## Supplementary material for "Transcriptional and genomic parallels between the monoxenous parasite *Herpetomonas muscarum* and *Leishmania*": Table S3 (part 34 of 50)

### Sheet: Sheet 1 - Orthogroups (continued)
Orthogroups
OG0004563	EPY25826 pep supercontig_Angomonas_deanei_Genome_Cont11678_434_1399_1 gene_AGDE_11678 transcript_EPY25826 gene_biotype_protein_coding transcript_biotype_protein_coding description_hypothetical protein	CUE76173 pep supercontig_BSAL_BS_scaffold116_2139_3242_1 gene_BSAL_03500 transcript_CUE76173 gene_biotype_protein_coding transcript_biotype_protein_coding description_Hypothetical protein_ putative	CFAC1_280033400.1 _joined_ _translated_	HMUS00630700.1 _joined_ _translated_	LBRM2903_130009000.1-p1 | transcript=LBRM2903_130009000.1 | gene=LBRM2903_130009000 | organism=Leishmania_braziliensis_MHOM/BR/75/M2903 | gene_product=Uncharacterized ACR_ COG1678_ putative | transcript_product=Uncharacterized ACR_ COG1678_ putative | location=LbrM2903_13_153593-155569_+_ | protein_length=658 | sequence_SO=chromosome | SO=protein_coding | is_pseudo=false	LdBPK_130440.1.1-p1 | transcript=LdBPK_130440.1.1 | gene=LdBPK_130440.1 | organism=Leishmania_donovani_BPK282A1 | gene_product=Uncharacterized ACR_ COG1678_ putative | transcript_product=Uncharacterized ACR_ COG1678_ putative | location=Ld13_v01s1_156145-158148_+_ | protein_length=667 | sequence_SO=chromosome | SO=protein_coding | is_pseudo=false	LINF_130010400-T1-p1 | transcript=LINF_130010400-T1 | gene=LINF_130010400 | organism=Leishmania_infantum_JPCM5 | gene_product=Uncharacterized ACR - COG1678 - putative | transcript_product=Uncharacterized ACR - COG1678 - putative | location=LinJ.13_178514-180517_+_ | protein_length=667 | sequence_SO=chromosome | SO=protein_coding | is_pseudo=false	LmjF.13.0550_mRNA-p1 | transcript=LmjF.13.0550_mRNA | gene=LmjF.13.0550 | organism=Leishmania_major_strain_Friedlin | gene_product=Uncharacterized ACR_ COG1678_ putative | transcript_product=Uncharacterized ACR_ COG1678_ putative | location=LmjF.13_178665-180677_+_ | protein_length=670 | sequence_SO=chromosome | SO=protein_coding | is_pseudo=false	rna_LpyrH10_20_1390-p1 | transcript=rna_LpyrH10_20_1390 | gene=LpyrH10_20_1390 | organism=Leptomonas_pyrrhocoris_H10 | gene_product=hypothetical protein_ conserved_ putative mitochondrial | transcript_product=hypothetical protein_ conserved_ putative mitochondrial | location=LpyrH10_20_472233-474230_-_ | protein_length=666 | sequence_SO=chromosome | SO=protein_coding | is_pseudo=false	rna_Lsey_0009_0620-1-p1 | transcript=rna_Lsey_0009_0620-1 | gene=Lsey_0009_0620 | organism=Leptomonas_seymouri_ATCC_30220 | gene_product=Hypothetical protein conserved | transcript_product=Hypothetical protein conserved | location=Lsey_0009_208691-210673_+_ | protein_length=660 | sequence_SO=contig | SO=protein_coding | is_pseudo=false	Tb927.11.4320_mRNA-p1 | transcript=Tb927.11.4320_mRNA | gene=Tb927.11.4320 | organism=Trypanosoma_brucei_brucei_TREU927 | gene_product=Uncharacterized ACR_ COG1678_ putative | transcript_product=Uncharacterized ACR_ COG1678_ putative | location=Tb927_11_v5.1_1255294-1256721_-_ | protein_length=475 | sequence_SO=chromosome | SO=protein_coding | is_pseudo=false	Tbg972.11.4940_mRNA-p1 | transcript=Tbg972.11.4940_mRNA | gene=Tbg972.11.4940 | organism=Trypanosoma_brucei_gambiense_DAL972 | gene_product=Uncharacterized ACR_ COG1678_ putative | transcript_product=Uncharacterized ACR_ COG1678_ putative | location=Tbg972_11_1240730-1242157_-_ | protein_length=475 | sequence_SO=chromosome | SO=protein_coding | is_pseudo=false	TcIL3000.11.4360.1-p1 | transcript=TcIL3000.11.4360.1 | gene=TcIL3000.11.4360 | organism=Trypanosoma_congolense_IL3000 | gene_product=Uncharacterized ACR_ COG1678_ putative | transcript_product=Uncharacterized ACR_ COG1678_ putative | location=T.congo.pschr.11_1272257-1273687_-_ | protein_length=476 | sequence_SO=chromosome | SO=protein_coding | is_pseudo=false, TcIL3000_0_41280.1-p1 | transcript=TcIL3000_0_41280.1 | gene=TcIL3000_0_41280 | organism=Trypanosoma_congolense_IL3000 | gene_product=Uncharacterized ACR_ COG1678_ putative | transcript_product=Uncharacterized ACR_ COG1678_ putative | location=T.congo_bin_contig_1704_196-855_+_ | protein_length=219 | sequence_SO=contig | SO=protein_coding | is_pseudo=false		TevSTIB805.11_01.4440-t26_1-p1 | transcript=TevSTIB805.11_01.4440-t26_1 | gene=TevSTIB805.11_01.4440 | organism=Trypanosoma_evansi_strain_STIB_805 | gene_product=hypothetical protein_ conserved | transcript_product=hypothetical protein_ conserved | location=STIB805_Chr11_01_1225926-1227353_-_ | protein_length=475 | sequence_SO=chromosome | SO=protein_coding | is_pseudo=false		TRSC58_04512-t26_1-p1 | transcript=TRSC58_04512-t26_1 | gene=TRSC58_04512 | organism=Trypanosoma_rangeli_SC58 | gene_product=hypothetical protein | transcript_product=hypothetical protein | location=AUPL01004512_308-1798_+_ | protein_length=496 | sequence_SO=contig | SO=protein_coding | is_pseudo=false	TM35_000301970-t36_1-p1 | transcript=TM35_000301970-t36_1 | gene=TM35_000301970 | organism=Trypanosoma_theileri_isolate_Edinburgh | gene_product=hypothetical protein | transcript_product=hypothetical protein | location=NBCO01000030_283863-285473_-_ | protein_length=536 | sequence_SO=contig | SO=protein_coding | is_pseudo=false	TvY486_1104400_mRNA-p1 | transcript=TvY486_1104400_mRNA | gene=TvY486_1104400 | organism=Trypanosoma_vivax_Y486 | gene_product=Uncharacterized ACR_ COG1678_ putative | transcript_product=Uncharacterized ACR_ COG1678_ putative | location=TvY486_11_1289854-1291323_-_ | protein_length=489 | sequence_SO=chromosome | SO=protein_coding | is_pseudo=false	551314-553309_1
OG0004564	EPY20217 pep supercontig_Angomonas_deanei_Genome_Cont14289_401_1453_-1 gene_AGDE_14793 transcript_EPY20217 gene_biotype_protein_coding transcript_biotype_protein_coding description_hypothetical protein, EPY20218 pep supercontig_Angomonas_deanei_Genome_Cont14289_1465_2985_-1 gene_AGDE_14792 transcript_EPY20218 gene_biotype_protein_coding transcript_biotype_protein_coding description_hypothetical protein	CUG89417 pep supercontig_BSAL_BS_scaffold530_12117_13865_1 gene_BSAL_20955 transcript_CUG89417 gene_biotype_protein_coding transcript_biotype_protein_coding description_zinc finger protein_ putative	CFAC1_330016400.1 _joined_ _translated_	HMUS00048000.1 _joined_ _translated_	LBRM2903_230029800.1-p1 | transcript=LBRM2903_230029800.1 | gene=LBRM2903_230029800 | organism=Leishmania_braziliensis_MHOM/BR/75/M2903 | gene_product=Zinc-finger double domain/C2H2-type zinc finger containing protein_ putative | transcript_product=Zinc-finger double domain/C2H2-type zinc finger containing protein_ putative | location=LbrM2903_23_865766-867535_-_ | protein_length=589 | sequence_SO=chromosome | SO=protein_coding | is_pseudo=false	LdBPK_261810.1.1-p1 | transcript=LdBPK_261810.1.1 | gene=LdBPK_261810.1 | organism=Leishmania_donovani_BPK282A1 | gene_product=hypothetical protein_ conserved | transcript_product=hypothetical protein_ conserved | location=Ld26_v01s1_657924-659420_+_ | protein_length=498 | sequence_SO=chromosome | SO=protein_coding | is_pseudo=false	LINF_260023400-T1-p1 | transcript=LINF_260023400-T1 | gene=LINF_260023400 | organism=Leishmania_infantum_JPCM5 | gene_product=hypothetical protein - conserved | transcript_product=hypothetical protein - conserved | location=LinJ.26_660212-661708_+_ | protein_length=498 | sequence_SO=chromosome | SO=protein_coding | is_pseudo=false	LmjF.26.1810_mRNA-p1 | transcript=LmjF.26.1810_mRNA | gene=LmjF.26.1810 | organism=Leishmania_major_strain_Friedlin | gene_product=hypothetical protein_ conserved | transcript_product=hypothetical protein_ conserved | location=LmjF.26_690496-692331_+_ | protein_length=611 | sequence_SO=chromosome | SO=protein_coding | is_pseudo=false	rna_LpyrH10_31_1140-p1 | transcript=rna_LpyrH10_31_1140 | gene=LpyrH10_31_1140 | organism=Leptomonas_pyrrhocoris_H10 | gene_product=Hypothetical protein_ conserved | transcript_product=Hypothetical protein_ conserved | location=LpyrH10_31_363388-365154_-_ | protein_length=589 | sequence_SO=chromosome | SO=protein_coding | is_pseudo=false	rna_Lsey_0045_0180-1-p1 | transcript=rna_Lsey_0045_0180-1 | gene=Lsey_0045_0180 | organism=Leptomonas_seymouri_ATCC_30220 | gene_product=hypothetical protein conserved | transcript_product=hypothetical protein conserved | location=Lsey_0045_70628-72376_-_ | protein_length=582 | sequence_SO=contig | SO=protein_coding | is_pseudo=false	Tb927.9.2780_mRNA-p1 | transcript=Tb927.9.2780_mRNA | gene=Tb927.9.2780 | organism=Trypanosoma_brucei_brucei_TREU927 | gene_product=hypothetical protein_ conserved | transcript_product=hypothetical protein_ conserved | location=Tb927_09_v5.1_605459-606487_-_ | protein_length=342 | sequence_SO=chromosome | SO=protein_coding | is_pseudo=false	Tbg972.9.1240_mRNA-p1 | transcript=Tbg972.9.1240_mRNA | gene=Tbg972.9.1240 | organism=Trypanosoma_brucei_gambiense_DAL972 | gene_product=hypothetical protein_ conserved | transcript_product=hypothetical protein_ conserved | location=Tbg972_09_335453-336481_-_ | protein_length=342 | sequence_SO=chromosome | SO=protein_coding | is_pseudo=false	TcIL3000_9_820.1-p1 | transcript=TcIL3000_9_820.1 | gene=TcIL3000_9_820 | organism=Trypanosoma_congolense_IL3000 | gene_product=hypothetical protein_ conserved | transcript_product=hypothetical protein_ conserved | location=T.congo.pschr.9_288911-289930_-_ | protein_length=339 | sequence_SO=chromosome | SO=protein_coding | is_pseudo=false		TevSTIB805.9.2060-t26_1-p1 | transcript=TevSTIB805.9.2060-t26_1 | gene=TevSTIB805.9.2060 | organism=Trypanosoma_evansi_strain_STIB_805 | gene_product=hypothetical protein_ conserved | transcript_product=hypothetical protein_ conserved | location=STIB805_Chr09_534069-535097_-_ | protein_length=342 | sequence_SO=chromosome | SO=protein_coding | is_pseudo=false	DQ04_06001010-t26_1-p1 | transcript=DQ04_06001010-t26_1 | gene=DQ04_06001010 | organism=Trypanosoma_grayi_ANR4 | gene_product=hypothetical protein | transcript_product=hypothetical protein | location=JMRU01000600_1067-2155_-_ | protein_length=362 | sequence_SO=contig | SO=protein_coding | is_pseudo=false	TRSC58_01077-t26_1-p1 | transcript=TRSC58_01077-t26_1 | gene=TRSC58_01077 | organism=Trypanosoma_rangeli_SC58 | gene_product=hypothetical protein | transcript_product=hypothetical protein | location=AUPL01001077_136-1161_+_ | protein_length=341 | sequence_SO=contig | SO=protein_coding | is_pseudo=false	TM35_000022060-t36_1-p1 | transcript=TM35_000022060-t36_1 | gene=TM35_000022060 | organism=Trypanosoma_theileri_isolate_Edinburgh | gene_product=hypothetical protein | transcript_product=hypothetical protein | location=NBCO01000002_314611-316026_-_ | protein_length=471 | sequence_SO=contig | SO=protein_coding | is_pseudo=false	TvY486_0900930_mRNA-p1 | transcript=TvY486_0900930_mRNA | gene=TvY486_0900930 | organism=Trypanosoma_vivax_Y486 | gene_product=hypothetical protein_ conserved | transcript_product=hypothetical protein_ conserved | location=TvY486_09_276590-277684_-_ | protein_length=364 | sequence_SO=chromosome | SO=protein_coding | is_pseudo=false
OG0004565	EPY17735 pep supercontig_Angomonas_deanei_Genome_Cont15522_582_1016_1 gene_AGDE_16085 transcript_EPY17735 gene_biotype_protein_coding transcript_biotype_protein_coding description_hypothetical protein	CUI15075 pep supercontig_BSAL_BS_scaffold552_34777_35898_1 gene_BSAL_22840 transcript_CUI15075 gene_biotype_protein_coding transcript_biotype_protein_coding description_glycosomal malate dehydrogenase_ putative	CFAC1_190013900.1 _joined_ _translated_	HMUS00265300.1 _joined_ _translated_	LBRM2903_190014200.1-p1 | transcript=LBRM2903_190014200.1 | gene=LBRM2903_190014200 | organism=Leishmania_braziliensis_MHOM/BR/75/M2903 | gene_product=tRNA pseudouridine synthase A-like protein | transcript_product=tRNA pseudouridine synthase A-like protein | location=LbrM2903_19_335555-337600_-_ | protein_length=681 | sequence_SO=chromosome | SO=protein_coding | is_pseudo=false	LdBPK_190990.1.1-p1 | transcript=LdBPK_190990.1.1 | gene=LdBPK_190990.1 | organism=Leishmania_donovani_BPK282A1 | gene_product=tRNA pseudouridine synthase A-like protein | transcript_product=tRNA pseudouridine synthase A-like protein | location=Ld19_v01s1_420461-422038_+_ | protein_length=525 | sequence_SO=chromosome | SO=protein_coding | is_pseudo=false	LINF_190015500-T1-p1 | transcript=LINF_190015500-T1 | gene=LINF_190015500 | organism=Leishmania_infantum_JPCM5 | gene_product=tRNA pseudouridine synthase A-like protein | transcript_product=tRNA pseudouridine synthase A-like protein | location=LinJ.19_420290-421867_+_ | protein_length=525 | sequence_SO=chromosome | SO=protein_coding | is_pseudo=false	LmjF.19.1020_mRNA-p1 | transcript=LmjF.19.1020_mRNA | gene=LmjF.19.1020 | organism=Leishmania_major_strain_Friedlin | gene_product=tRNA pseudouridine synthase A-like protein | transcript_product=tRNA pseudouridine synthase A-like protein | location=LmjF.19_419816-421867_+_ | protein_length=683 | sequence_SO=chromosome | SO=protein_coding | is_pseudo=false	rna_LpyrH10_04_1790-p1 | transcript=rna_LpyrH10_04_1790 | gene=LpyrH10_04_1790 | organism=Leptomonas_pyrrhocoris_H10 | gene_product=tRNA pseudouridine synthase A-like protein | transcript_product=tRNA pseudouridine synthase A-like protein | location=LpyrH10_04_438813-440807_+_ | protein_length=665 | sequence_SO=chromosome | SO=protein_coding | is_pseudo=false	rna_Lsey_0030_0020-1-p1 | transcript=rna_Lsey_0030_0020-1 | gene=Lsey_0030_0020 | organism=Leptomonas_seymouri_ATCC_30220 | gene_product=Trna pseudouridine synthase A-like protein | transcript_product=Trna pseudouridine synthase A-like protein | location=Lsey_0030_6119-8116_+_ | protein_length=665 | sequence_SO=contig | SO=protein_coding | is_pseudo=false	Tb11.v5.0465.1-p1 | transcript=Tb11.v5.0465.1 | gene=Tb11.v5.0465 | organism=Trypanosoma_brucei_brucei_TREU927 | gene_product=tRNA pseudouridine synthase A-like protein_ putative | transcript_product=tRNA pseudouridine synthase A-like protein_ putative | location=Tb927_11_bin_v5.1_1886084-1887850_+_ | protein_length=588 | sequence_SO=contig | SO=protein_coding | is_pseudo=false, Tb927.10.15650_mRNA-p1 | transcript=Tb927.10.15650_mRNA | gene=Tb927.10.15650 | organism=Trypanosoma_brucei_brucei_TREU927 | gene_product=Mitochondrial SSU ribosomal protein_ putative | transcript_product=Mitochondrial SSU ribosomal protein_ putative | location=Tb927_10_v5.1_3836542-3838308_+_ | protein_length=588 | sequence_SO=chromosome | SO=protein_coding | is_pseudo=false	Tbg972.10.19090_mRNA-p1 | transcript=Tbg972.10.19090_mRNA | gene=Tbg972.10.19090 | organism=Trypanosoma_brucei_gambiense_DAL972 | gene_product=tRNA pseudouridine synthase A-like protein_ putative | transcript_product=tRNA pseudouridine synthase A-like protein_ putative | location=Tbg972_10_3714053-3715819_+_ | protein_length=588 | sequence_SO=chromosome | SO=protein_coding | is_pseudo=false	TcIL3000_10_13410.1-p1 | transcript=TcIL3000_10_13410.1 | gene=TcIL3000_10_13410 | organism=Trypanosoma_congolense_IL3000 | gene_product=tRNA pseudouridine synthase A-like protein_ putative _fragment_ | transcript_product=tRNA pseudouridine synthase A-like protein_ putative _fragment_ | location=T.congo.pschr.10_3668406-3670133_+_ | protein_length=576 | sequence_SO=chromosome | SO=protein_coding | is_pseudo=false		TevSTIB805.10.16480-t26_1-p1 | transcript=TevSTIB805.10.16480-t26_1 | gene=TevSTIB805.10.16480 | organism=Trypanosoma_evansi_strain_STIB_805 | gene_product=tRNA pseudouridine synthase A-like protein | transcript_product=tRNA pseudouridine synthase A-like protein | location=STIB805_Chr10_3813383-3815122_+_ | protein_length=579 | sequence_SO=chromosome | SO=protein_coding | is_pseudo=false	DQ04_06741010-t26_1-p1 | transcript=DQ04_06741010-t26_1 | gene=DQ04_06741010 | organism=Trypanosoma_grayi_ANR4 | gene_product=tRNA pseudouridine synthase A-like protein | transcript_product=tRNA pseudouridine synthase A-like protein | location=JMRU01000674_3118-4971_-_ | protein_length=617 | sequence_SO=contig | SO=protein_coding | is_pseudo=false	TRSC58_02323-t26_1-p1 | transcript=TRSC58_02323-t26_1 | gene=TRSC58_02323 | organism=Trypanosoma_rangeli_SC58 | gene_product=tRNA pseudouridine synthase A-like protein | transcript_product=tRNA pseudouridine synthase A-like protein | location=AUPL01002323_174-1997_-_ | protein_length=607 | sequence_SO=contig | SO=protein_coding | is_pseudo=false	TM35_000031890-t36_1-p1 | transcript=TM35_000031890-t36_1 | gene=TM35_000031890 | organism=Trypanosoma_theileri_isolate_Edinburgh | gene_product=tRNA pseudouridine synthase A-like protein | transcript_product=tRNA pseudouridine synthase A-like protein | location=NBCO01000003_224750-226618_-_ | protein_length=622 | sequence_SO=contig | SO=protein_coding | is_pseudo=false	TvY486_1015010_mRNA-p1 | transcript=TvY486_1015010_mRNA | gene=TvY486_1015010 | organism=Trypanosoma_vivax_Y486 | gene_product=glycosomal malate dehydrogenase_ putative | transcript_product=glycosomal malate dehydrogenase_ putative | location=TvY486_10_3884093-3885577_+_ | protein_length=494 | sequence_SO=chromosome | SO=protein_coding | is_pseudo=false
OG0004566	EPY42323 pep supercontig_Angomonas_deanei_Genome_Cont1600_148_522_-1 gene_AGDE_01600 transcript_EPY42323 gene_biotype_protein_coding transcript_biotype_protein_coding description_hypothetical protein	CUF85011 pep supercontig_BSAL_BS_scaffold1376_108368_108775_1 gene_BSAL_66400 transcript_CUF85011 gene_biotype_protein_coding transcript_biotype_protein_coding description_transmembrane protein_ putative	CFAC1_290035700.1 _joined_ _translated_	HMUS00464700.1 _joined_ _translated_	LBRM2903_300034100.1-p1 | transcript=LBRM2903_300034100.1 | gene=LBRM2903_300034100 | organism=Leishmania_braziliensis_MHOM/BR/75/M2903 | gene_product=Eukaryotic protein of unknown function _DUF872__ putative | transcript_product=Eukaryotic protein of unknown function _DUF872__ putative | location=LbrM2903_30_1055006-1055569_-_ | protein_length=187 | sequence_SO=chromosome | SO=protein_coding | is_pseudo=false	LdBPK_302800.1.1-p1 | transcript=LdBPK_302800.1.1 | gene=LdBPK_302800.1 | organism=Leishmania_donovani_BPK282A1 | gene_product=Eukaryotic protein of unknown function _DUF872__ putative | transcript_product=Eukaryotic protein of unknown function _DUF872__ putative | location=Ld30_v01s1_1042537-1043100_-_ | protein_length=187 | sequence_SO=chromosome | SO=protein_coding | is_pseudo=false	LINF_300033200-T1-p1 | transcript=LINF_300033200-T1 | gene=LINF_300033200 | organism=Leishmania_infantum_JPCM5 | gene_product=Eukaryotic protein of unknown function _DUF872_ - putative | transcript_product=Eukaryotic protein of unknown function _DUF872_ - putative | location=LinJ.30_1024312-1024875_-_ | protein_length=187 | sequence_SO=chromosome | SO=protein_coding | is_pseudo=false	LmjF.30.2790_mRNA-p1 | transcript=LmjF.30.2790_mRNA | gene=LmjF.30.2790 | organism=Leishmania_major_strain_Friedlin | gene_product=Eukaryotic protein of unknown function _DUF872__ putative | transcript_product=Eukaryotic protein of unknown function _DUF872__ putative | location=LmjF.30_1066682-1067245_-_ | protein_length=187 | sequence_SO=chromosome | SO=protein_coding | is_pseudo=false	rna_LpyrH10_04_5590-p1 | transcript=rna_LpyrH10_04_5590 | gene=LpyrH10_04_5590 | organism=Leptomonas_pyrrhocoris_H10 | gene_product=hypothetical protein_ conserved | transcript_product=hypothetical protein_ conserved | location=LpyrH10_04_1561094-1561645_-_ | protein_length=184 | sequence_SO=chromosome | SO=protein_coding | is_pseudo=false	rna_Lsey_0209_0210-1-p1 | transcript=rna_Lsey_0209_0210-1 | gene=Lsey_0209_0210 | organism=Leptomonas_seymouri_ATCC_30220 | gene_product=hypothetical protein conserved | transcript_product=hypothetical protein conserved | location=Lsey_0209_42011-42565_+_ | protein_length=184 | sequence_SO=contig | SO=protein_coding | is_pseudo=false	Tb927.6.4060_mRNA-p1 | transcript=Tb927.6.4060_mRNA | gene=Tb927.6.4060 | organism=Trypanosoma_brucei_brucei_TREU927 | gene_product=Eukaryotic protein of unknown function _DUF872__ putative | transcript_product=Eukaryotic protein of unknown function _DUF872__ putative | location=Tb927_06_v5.1_1181986-1182369_-_ | protein_length=127 | sequence_SO=chromosome | SO=protein_coding | is_pseudo=false	Tbg972.6.3840_mRNA-p1 | transcript=Tbg972.6.3840_mRNA | gene=Tbg972.6.3840 | organism=Trypanosoma_brucei_gambiense_DAL972 | gene_product=Eukaryotic protein of unknown function _DUF872__ putative | transcript_product=Eukaryotic protein of unknown function _DUF872__ putative | location=Tbg972_06_952446-952829_-_ | protein_length=127 | sequence_SO=chromosome | SO=protein_coding | is_pseudo=false	TcIL3000_6_3460.1-p1 | transcript=TcIL3000_6_3460.1 | gene=TcIL3000_6_3460 | organism=Trypanosoma_congolense_IL3000 | gene_product=Eukaryotic protein of unknown function _DUF872__ putative | transcript_product=Eukaryotic protein of unknown function _DUF872__ putative | location=T.congo.pschr.6_1007401-1007781_-_ | protein_length=126 | sequence_SO=chromosome | SO=protein_coding | is_pseudo=false		TevSTIB805.6.4190-t26_1-p1 | transcript=TevSTIB805.6.4190-t26_1 | gene=TevSTIB805.6.4190 | organism=Trypanosoma_evansi_strain_STIB_805 | gene_product=hypothetical protein_ conserved | transcript_product=hypothetical protein_ conserved | location=STIB805_Chr06_1165832-1166215_-_ | protein_length=127 | sequence_SO=chromosome | SO=protein_coding | is_pseudo=false	DQ04_00271090-t26_1-p1 | transcript=DQ04_00271090-t26_1 | gene=DQ04_00271090 | organism=Trypanosoma_grayi_ANR4 | gene_product=hypothetical protein | transcript_product=hypothetical protein | location=JMRU01000027_13117-13503_-_ | protein_length=128 | sequence_SO=contig | SO=protein_coding | is_pseudo=false	TRSC58_02557-t26_1-p1 | transcript=TRSC58_02557-t26_1 | gene=TRSC58_02557 | organism=Trypanosoma_rangeli_SC58 | gene_product=hypothetical protein | transcript_product=hypothetical protein | location=AUPL01002557_130-510_+_ | protein_length=126 | sequence_SO=contig | SO=protein_coding | is_pseudo=false	TM35_000072140-t36_1-p1 | transcript=TM35_000072140-t36_1 | gene=TM35_000072140 | organism=Trypanosoma_theileri_isolate_Edinburgh | gene_product=hypothetical protein | transcript_product=hypothetical protein | location=NBCO01000007_224747-225130_+_ | protein_length=127 | sequence_SO=contig | SO=protein_coding | is_pseudo=false	TvY486_0603530_mRNA-p1 | transcript=TvY486_0603530_mRNA | gene=TvY486_0603530 | organism=Trypanosoma_vivax_Y486 | gene_product=Eukaryotic protein of unknown function _DUF872__ putative | transcript_product=Eukaryotic protein of unknown function _DUF872__ putative | location=TvY486_06_997600-997983_-_ | protein_length=127 | sequence_SO=chromosome | SO=protein_coding | is_pseudo=false	46590-47145_1
OG0004567	EPY26877 pep supercontig_Angomonas_deanei_Genome_Cont11047_268_1929_-1 gene_AGDE_11047 transcript_EPY26877 gene_biotype_protein_coding transcript_biotype_protein_coding description_dynein intermediate chain, EPY37321 pep supercontig_Angomonas_deanei_Genome_Cont6613_1269_3767_-1 gene_AGDE_06613 transcript_EPY37321 gene_biotype_protein_coding transcript_biotype_protein_coding description_dynein intermediate chain	CUG22187 pep supercontig_BSAL_BS_scaffold1633_3160_5502_1 gene_BSAL_75980 transcript_CUG22187 gene_biotype_protein_coding transcript_biotype_protein_coding description_dynein intermediate chain_ putative	CFAC1_270032700.1 _joined_ _translated_	HMUS01277000.1 _joined_ _translated_	LBRM2903_330037000.1-p1 | transcript=LBRM2903_330037000.1 | gene=LBRM2903_330037000 | organism=Leishmania_braziliensis_MHOM/BR/75/M2903 | gene_product=dynein intermediate chain_ putative | transcript_product=dynein intermediate chain_ putative | location=LbrM2903_33_1207803-1211117_+_ | protein_length=1104 | sequence_SO=chromosome | SO=protein_coding | is_pseudo=false	LdBPK_332770.1.1-p1 | transcript=LdBPK_332770.1.1 | gene=LdBPK_332770.1 | organism=Leishmania_donovani_BPK282A1 | gene_product=dynein intermediate chain_ putative | transcript_product=dynein intermediate chain_ putative | location=Ld33_v01s1_1070657-1073911_+_ | protein_length=1084 | sequence_SO=chromosome | SO=protein_coding | is_pseudo=false	LINF_330035600-T1-p1 | transcript=LINF_330035600-T1 | gene=LINF_330035600 | organism=Leishmania_infantum_JPCM5 | gene_product=dynein intermediate chain - putative | transcript_product=dynein intermediate chain - putative | location=LinJ.33_1121164-1124418_+_ | protein_length=1084 | sequence_SO=chromosome | SO=protein_coding | is_pseudo=false	LmjF.33.2630_mRNA-p1 | transcript=LmjF.33.2630_mRNA | gene=LmjF.33.2630 | organism=Leishmania_major_strain_Friedlin | gene_product=dynein intermediate chain_ putative | transcript_product=dynein intermediate chain_ putative | location=LmjF.33_1177803-1181042_+_ | protein_length=1079 | sequence_SO=chromosome | SO=protein_coding | is_pseudo=false	rna_LpyrH10_03_4920-p1 | transcript=rna_LpyrH10_03_4920 | gene=LpyrH10_03_4920 | organism=Leptomonas_pyrrhocoris_H10 | gene_product=dynein intermediate chain_ putative | transcript_product=dynein intermediate chain_ putative | location=LpyrH10_03_1613704-1616997_+_ | protein_length=1098 | sequence_SO=chromosome | SO=protein_coding | is_pseudo=false	rna_Lsey_0151_0070-1-p1 | transcript=rna_Lsey_0151_0070-1 | gene=Lsey_0151_0070 | organism=Leptomonas_seymouri_ATCC_30220 | gene_product=dynein intermediate chain putative | transcript_product=dynein intermediate chain putative | location=Lsey_0151_20620-23679_-_ | protein_length=1019 | sequence_SO=contig | SO=protein_coding | is_pseudo=false	Tb927.2.4060_mRNA-p1 | transcript=Tb927.2.4060_mRNA | gene=Tb927.2.4060 | organism=Trypanosoma_brucei_brucei_TREU927 | gene_product=Dynein intermediate chain 138 | transcript_product=Dynein intermediate chain 138 | location=Tb927_02_v5.1_715419-718013_-_ | protein_length=864 | sequence_SO=chromosome | SO=protein_coding | is_pseudo=false	Tbg.972.2.2250_mRNA-p1 | transcript=Tbg.972.2.2250_mRNA | gene=Tbg.972.2.2250 | organism=Trypanosoma_brucei_gambiense_DAL972 | gene_product=dynein intermediate chain_ putative | transcript_product=dynein intermediate chain_ putative | location=Tbg972_02_450966-453560_-_ | protein_length=864 | sequence_SO=chromosome | SO=protein_coding | is_pseudo=false	TcIL3000_2_580.1-p1 | transcript=TcIL3000_2_580.1 | gene=TcIL3000_2_580 | organism=Trypanosoma_congolense_IL3000 | gene_product=dynein intermediate chain IC 138_ putative | transcript_product=dynein intermediate chain IC 138_ putative | location=T.congo.pschr.2_403030-405321_-_ | protein_length=763 | sequence_SO=chromosome | SO=protein_coding | is_pseudo=false		TevSTIB805.2.2110-t26_1-p1 | transcript=TevSTIB805.2.2110-t26_1 | gene=TevSTIB805.2.2110 | organism=Trypanosoma_evansi_strain_STIB_805 | gene_product=dynein intermediate chain IC 138_ putative | transcript_product=dynein intermediate chain IC 138_ putative | location=STIB805_Chr02_713885-716479_-_ | protein_length=864 | sequence_SO=chromosome | SO=protein_coding | is_pseudo=false	DQ04_09351010-t26_1-p1 | transcript=DQ04_09351010-t26_1 | gene=DQ04_09351010 | organism=Trypanosoma_grayi_ANR4 | gene_product=putative dynein intermediate chain | transcript_product=putative dynein intermediate chain | location=JMRU01000935_1823-4357_+_ | protein_length=844 | sequence_SO=contig | SO=protein_coding | is_pseudo=false	TRSC58_00346-t26_1-p1 | transcript=TRSC58_00346-t26_1 | gene=TRSC58_00346 | organism=Trypanosoma_rangeli_SC58 | gene_product=dynein intermediate chain | transcript_product=dynein intermediate chain | location=AUPL01000346_260-2785_-_ | protein_length=841 | sequence_SO=contig | SO=protein_coding | is_pseudo=false	TM35_000231830-t36_1-p1 | transcript=TM35_000231830-t36_1 | gene=TM35_000231830 | organism=Trypanosoma_theileri_isolate_Edinburgh | gene_product=putative dynein intermediate chain | transcript_product=putative dynein intermediate chain | location=NBCO01000023_201217-203901_+_ | protein_length=894 | sequence_SO=contig | SO=protein_coding | is_pseudo=false	TvY486_0201030_mRNA-p1 | transcript=TvY486_0201030_mRNA | gene=TvY486_0201030 | organism=Trypanosoma_vivax_Y486 | gene_product=dynein intermediate chain_ putative | transcript_product=dynein intermediate chain_ putative | location=TvY486_02_729005-731674_-_ | protein_length=889 | sequence_SO=chromosome | SO=protein_coding | is_pseudo=false
OG0004568	EPY41984 pep supercontig_Angomonas_deanei_Genome_Cont1939_524_1135_-1 gene_AGDE_01939 transcript_EPY41984 gene_biotype_protein_coding transcript_biotype_protein_coding description_hypothetical protein, EPY42842 pep supercontig_Angomonas_deanei_Genome_Cont1081_191_643_-1 gene_AGDE_01081 transcript_EPY42842 gene_biotype_protein_coding transcript_biotype_protein_coding description_hypothetical protein	CUG92388 pep supercontig_BSAL_BS_scaffold802_17507_17881_1 gene_BSAL_37035 transcript_CUG92388 gene_biotype_protein_coding transcript_biotype_protein_coding description_ER-golgi transport protein P24_ putative	CFAC1_110022400.1 _joined_ _translated_	HMUS01104100.1 _joined_ _translated_	LBRM2903_140020700.1-p1 | transcript=LBRM2903_140020700.1 | gene=LBRM2903_140020700 | organism=Leishmania_braziliensis_MHOM/BR/75/M2903 | gene_product=emp24/gp25L/p24 family/GOLD_ putative | transcript_product=emp24/gp25L/p24 family/GOLD_ putative | location=LbrM2903_14_594281-594946_+_ | protein_length=221 | sequence_SO=chromosome | SO=protein_coding | is_pseudo=false	LdBPK_141480.1.1-p1 | transcript=LdBPK_141480.1.1 | gene=LdBPK_141480.1 | organism=Leishmania_donovani_BPK282A1 | gene_product=emp24/gp25L/p24 family/GOLD_ putative | transcript_product=emp24/gp25L/p24 family/GOLD_ putative | location=Ld14_v01s1_593366-594031_+_ | protein_length=221 | sequence_SO=chromosome | SO=protein_coding | is_pseudo=false	LINF_140020300-T1-p1 | transcript=LINF_140020300-T1 | gene=LINF_140020300 | organism=Leishmania_infantum_JPCM5 | gene_product=emp24/gp25L/p24 family/GOLD - putative | transcript_product=emp24/gp25L/p24 family/GOLD - putative | location=LinJ.14_610056-610721_+_ | protein_length=221 | sequence_SO=chromosome | SO=protein_coding | is_pseudo=false	LmjF.14.1390_mRNA-p1 | transcript=LmjF.14.1390_mRNA | gene=LmjF.14.1390 | organism=Leishmania_major_strain_Friedlin | gene_product=emp24/gp25L/p24 family/GOLD_ putative | transcript_product=emp24/gp25L/p24 family/GOLD_ putative | location=LmjF.14_576276-576941_+_ | protein_length=221 | sequence_SO=chromosome | SO=protein_coding | is_pseudo=false	rna_LpyrH10_17_1710-p1 | transcript=rna_LpyrH10_17_1710 | gene=LpyrH10_17_1710 | organism=Leptomonas_pyrrhocoris_H10 | gene_product=hypothetical protein_ conserved | transcript_product=hypothetical protein_ conserved | location=LpyrH10_17_550536-551168_+_ | protein_length=211 | sequence_SO=chromosome | SO=protein_coding | is_pseudo=false	rna_Lsey_0307_0060-1-p1 | transcript=rna_Lsey_0307_0060-1 | gene=Lsey_0307_0060 | organism=Leptomonas_seymouri_ATCC_30220 | gene_product=hypothetical protein conserved | transcript_product=hypothetical protein conserved | location=Lsey_0307_12291-12923_+_ | protein_length=210 | sequence_SO=contig | SO=protein_coding | is_pseudo=false	Tb927.7.3600_mRNA-p1 | transcript=Tb927.7.3600_mRNA | gene=Tb927.7.3600 | organism=Trypanosoma_brucei_brucei_TREU927 | gene_product=emp24/gp25L/p24 family/GOLD_ putative | transcript_product=emp24/gp25L/p24 family/GOLD_ putative | location=Tb927_07_v5.1_937611-938288_-_ | protein_length=225 | sequence_SO=chromosome | SO=protein_coding | is_pseudo=false	Tbg972.7.3990_mRNA-p1 | transcript=Tbg972.7.3990_mRNA | gene=Tbg972.7.3990 | organism=Trypanosoma_brucei_gambiense_DAL972 | gene_product=emp24/gp25L/p24 family/GOLD_ putative | transcript_product=emp24/gp25L/p24 family/GOLD_ putative | location=Tbg972_07_990324-991001_-_ | protein_length=225 | sequence_SO=chromosome | SO=protein_coding | is_pseudo=false	TcIL3000_7_2860.1-p1 | transcript=TcIL3000_7_2860.1 | gene=TcIL3000_7_2860 | organism=Trypanosoma_congolense_IL3000 | gene_product=emp24/gp25L/p24 family/GOLD_ putative | transcript_product=emp24/gp25L/p24 family/GOLD_ putative | location=T.congo.pschr.7_981408-982061_-_ | protein_length=217 | sequence_SO=chromosome | SO=protein_coding | is_pseudo=false		TevSTIB805.7.3780-t26_1-p1 | transcript=TevSTIB805.7.3780-t26_1 | gene=TevSTIB805.7.3780 | organism=Trypanosoma_evansi_strain_STIB_805 | gene_product=hypothetical protein_ conserved | transcript_product=hypothetical protein_ conserved | location=STIB805_Chr07_932988-933665_-_ | protein_length=225 | sequence_SO=chromosome | SO=protein_coding | is_pseudo=false	DQ04_00291160-t26_1-p1 | transcript=DQ04_00291160-t26_1 | gene=DQ04_00291160 | organism=Trypanosoma_grayi_ANR4 | gene_product=cop-coated vesicle membrane protein p24 precursor | transcript_product=cop-coated vesicle membrane protein p24 precursor | location=JMRU01000029_36601-37263_-_ | protein_length=220 | sequence_SO=contig | SO=protein_coding | is_pseudo=false		TM35_000291210-t36_1-p1 | transcript=TM35_000291210-t36_1 | gene=TM35_000291210 | organism=Trypanosoma_theileri_isolate_Edinburgh | gene_product=cop-coated vesicle membrane protein p24 precursor | transcript_product=cop-coated vesicle membrane protein p24 precursor | location=NBCO01000029_60294-60953_-_ | protein_length=219 | sequence_SO=contig | SO=protein_coding | is_pseudo=false	TvY486_0703500_mRNA-p1 | transcript=TvY486_0703500_mRNA | gene=TvY486_0703500 | organism=Trypanosoma_vivax_Y486 | gene_product=emp24/gp25L/p24 family/GOLD_ putative | transcript_product=emp24/gp25L/p24 family/GOLD_ putative | location=TvY486_07_925210-925866_-_ | protein_length=218 | sequence_SO=chromosome | SO=protein_coding | is_pseudo=false	95311-95944_1
OG0004569	EPY36671 pep supercontig_Angomonas_deanei_Genome_Cont6801_48_1454_1 gene_AGDE_06801 transcript_EPY36671 gene_biotype_protein_coding transcript_biotype_protein_coding description_U3 small nucleolar RNA-associated protein 18	CUG91666 pep supercontig_BSAL_BS_scaffold724_14377_15537_1 gene_BSAL_33220 transcript_CUG91666 gene_biotype_protein_coding transcript_biotype_protein_coding description_Hypothetical protein_ putative	CFAC1_350049100.1 _joined_ _translated_	HMUS01066400.1 _joined_ _translated_	LBRM2903_350059100.1-p1 | transcript=LBRM2903_350059100.1 | gene=LBRM2903_350059100 | organism=Leishmania_braziliensis_MHOM/BR/75/M2903 | gene_product=WD40 repeats_ putative | transcript_product=WD40 repeats_ putative | location=LbrM2903_35_1922389-1923747_+_ | protein_length=452 | sequence_SO=chromosome | SO=protein_coding | is_pseudo=false	LdBPK_364810.1.1-p1 | transcript=LdBPK_364810.1.1 | gene=LdBPK_364810.1 | organism=Leishmania_donovani_BPK282A1 | gene_product=hypothetical protein_ conserved | transcript_product=hypothetical protein_ conserved | location=Ld36_v01s1_1803695-1805053_+_ | protein_length=452 | sequence_SO=chromosome | SO=protein_coding | is_pseudo=false	LINF_360055200-T1-p1 | transcript=LINF_360055200-T1 | gene=LINF_360055200 | organism=Leishmania_infantum_JPCM5 | gene_product=hypothetical protein - conserved | transcript_product=hypothetical protein - conserved | location=LinJ.36_1818905-1820263_+_ | protein_length=452 | sequence_SO=chromosome | SO=protein_coding | is_pseudo=false	LmjF.36.4580_mRNA-p1 | transcript=LmjF.36.4580_mRNA | gene=LmjF.36.4580 | organism=Leishmania_major_strain_Friedlin | gene_product=hypothetical protein_ conserved | transcript_product=hypothetical protein_ conserved | location=LmjF.36_1775619-1776977_+_ | protein_length=452 | sequence_SO=chromosome | SO=protein_coding | is_pseudo=false	rna_LpyrH10_06_2360-p1 | transcript=rna_LpyrH10_06_2360 | gene=LpyrH10_06_2360 | organism=Leptomonas_pyrrhocoris_H10 | gene_product=hypothetical protein_ conserved | transcript_product=hypothetical protein_ conserved | location=LpyrH10_06_634165-635517_+_ | protein_length=451 | sequence_SO=chromosome | SO=protein_coding | is_pseudo=false	rna_Lsey_0034_0300-1-p1 | transcript=rna_Lsey_0034_0300-1 | gene=Lsey_0034_0300 | organism=Leptomonas_seymouri_ATCC_30220 | gene_product=hypothetical protein conserved | transcript_product=hypothetical protein conserved | location=Lsey_0034_95362-96726_-_ | protein_length=454 | sequence_SO=contig | SO=protein_coding | is_pseudo=false	Tb927.10.9920_mRNA-p1 | transcript=Tb927.10.9920_mRNA | gene=Tb927.10.9920 | organism=Trypanosoma_brucei_brucei_TREU927 | gene_product=hypothetical protein_ conserved | transcript_product=hypothetical protein_ conserved | location=Tb927_10_v5.1_2451500-2452732_+_ | protein_length=410 | sequence_SO=chromosome | SO=protein_coding | is_pseudo=false	Tbg972.10.12120_mRNA-p1 | transcript=Tbg972.10.12120_mRNA | gene=Tbg972.10.12120 | organism=Trypanosoma_brucei_gambiense_DAL972 | gene_product=hypothetical protein_ conserved | transcript_product=hypothetical protein_ conserved | location=Tbg972_10_2368804-2370036_+_ | protein_length=410 | sequence_SO=chromosome | SO=protein_coding | is_pseudo=false	TcIL3000_10_8440.1-p1 | transcript=TcIL3000_10_8440.1 | gene=TcIL3000_10_8440 | organism=Trypanosoma_congolense_IL3000 | gene_product=hypothetical protein_ conserved | transcript_product=hypothetical protein_ conserved | location=T.congo.pschr.10_2272143-2273369_-_ | protein_length=408 | sequence_SO=chromosome | SO=protein_coding | is_pseudo=false		TevSTIB805.10.10510-t26_1-p1 | transcript=TevSTIB805.10.10510-t26_1 | gene=TevSTIB805.10.10510 | organism=Trypanosoma_evansi_strain_STIB_805 | gene_product=hypothetical protein_ conserved | transcript_product=hypothetical protein_ conserved | location=STIB805_Chr10_2431650-2432882_+_ | protein_length=410 | sequence_SO=chromosome | SO=protein_coding | is_pseudo=false	DQ04_02991000-t26_1-p1 | transcript=DQ04_02991000-t26_1 | gene=DQ04_02991000 | organism=Trypanosoma_grayi_ANR4 | gene_product=U3 small nucleolar RNA-associated protein 18 | transcript_product=U3 small nucleolar RNA-associated protein 18 | location=JMRU01000299_490-1056_+_ | protein_length=188 | sequence_SO=contig | SO=protein_coding | is_pseudo=false	TRSC58_05394-t26_1-p1 | transcript=TRSC58_05394-t26_1 | gene=TRSC58_05394 | organism=Trypanosoma_rangeli_SC58 | gene_product=hypothetical protein | transcript_product=hypothetical protein | location=AUPL01005394_185-1426_-_ | protein_length=413 | sequence_SO=contig | SO=protein_coding | is_pseudo=false	TM35_000081910-t36_1-p1 | transcript=TM35_000081910-t36_1 | gene=TM35_000081910 | organism=Trypanosoma_theileri_isolate_Edinburgh | gene_product=hypothetical protein | transcript_product=hypothetical protein | location=NBCO01000008_241579-242772_+_ | protein_length=397 | sequence_SO=contig | SO=protein_coding | is_pseudo=false	TvY486_1009800_mRNA-p1 | transcript=TvY486_1009800_mRNA | gene=TvY486_1009800 | organism=Trypanosoma_vivax_Y486 | gene_product=hypothetical protein_ conserved | transcript_product=hypothetical protein_ conserved | location=TvY486_10_2450974-2452176_+_ | protein_length=400 | sequence_SO=chromosome | SO=protein_coding | is_pseudo=false		1203705-1205085_1
OG0004570	EPY21710 pep supercontig_Angomonas_deanei_Genome_Cont13478_661_1236_-1 gene_AGDE_13843 transcript_EPY21710 gene_biotype_protein_coding transcript_biotype_protein_coding description_hypothetical protein, EPY21711 pep supercontig_Angomonas_deanei_Genome_Cont13478_1509_2210_-1 gene_AGDE_13842 transcript_EPY21711 gene_biotype_protein_coding transcript_biotype_protein_coding description_hypothetical protein	CUG89281 pep supercontig_BSAL_BS_scaffold513_31831_33510_1 gene_BSAL_20245 transcript_CUG89281 gene_biotype_protein_coding transcript_biotype_protein_coding description_kinesin_ putative, CUG90276 pep supercontig_BSAL_BS_scaffold594_49055_52558_1 gene_BSAL_25875 transcript_CUG90276 gene_biotype_protein_coding transcript_biotype_protein_coding description_kinesin_ putative	CFAC1_140009700.1 _joined_ _translated_	HMUS00985700.1 _joined_ _translated_, HMUS00985800.1 _joined_ _translated_	LBRM2903_090008000.1-p1 | transcript=LBRM2903_090008000.1 | gene=LBRM2903_090008000 | organism=Leishmania_braziliensis_MHOM/BR/75/M2903 | gene_product=kinesin_ putative | transcript_product=kinesin_ putative | location=LbrM2903_09_133560-137078_+_ | protein_length=1172 | sequence_SO=chromosome | SO=protein_coding | is_pseudo=false, LBRM2903_090008100.1-p1 | transcript=LBRM2903_090008100.1 | gene=LBRM2903_090008100 | organism=Leishmania_braziliensis_MHOM/BR/75/M2903 | gene_product=hypothetical protein | transcript_product=hypothetical protein | location=LbrM2903_09_137324-137605_+_ | protein_length=93 | sequence_SO=chromosome | SO=protein_coding | is_pseudo=false	LdBPK_090250.1.1-p1 | transcript=LdBPK_090250.1.1 | gene=LdBPK_090250.1 | organism=Leishmania_donovani_BPK282A1 | gene_product=kinesin_ putative | transcript_product=kinesin_ putative | location=Ld09_v01s1_85523-89404_+_ | protein_length=1293 | sequence_SO=chromosome | SO=protein_coding | is_pseudo=false	LINF_090008500-T1-p1 | transcript=LINF_090008500-T1 | gene=LINF_090008500 | organism=Leishmania_infantum_JPCM5 | gene_product=kinesin - putative | transcript_product=kinesin - putative | location=LinJ.09_110040-113810_+_ | protein_length=1256 | sequence_SO=chromosome | SO=protein_coding | is_pseudo=false	LmjF.09.0290_mRNA-p1 | transcript=LmjF.09.0290_mRNA | gene=LmjF.09.0290 | organism=Leishmania_major_strain_Friedlin | gene_product=kinesin_ putative | transcript_product=kinesin_ putative | location=LmjF.09_114888-118793_+_ | protein_length=1301 | sequence_SO=chromosome | SO=protein_coding | is_pseudo=false	rna_LpyrH10_16_0740-p1 | transcript=rna_LpyrH10_16_0740 | gene=LpyrH10_16_0740 | organism=Leptomonas_pyrrhocoris_H10 | gene_product=kinesin_ putative | transcript_product=kinesin_ putative | location=LpyrH10_16_139220-143263_+_ | protein_length=1348 | sequence_SO=chromosome | SO=protein_coding | is_pseudo=false	rna_Lsey_0138_0110-1-p1 | transcript=rna_Lsey_0138_0110-1 | gene=Lsey_0138_0110 | organism=Leptomonas_seymouri_ATCC_30220 | gene_product=kinesin putative | transcript_product=kinesin putative | location=Lsey_0138_28721-32656_+_ | protein_length=1311 | sequence_SO=contig | SO=protein_coding | is_pseudo=false						DQ04_01321130-t26_1-p1 | transcript=DQ04_01321130-t26_1 | gene=DQ04_01321130 | organism=Trypanosoma_grayi_ANR4 | gene_product=putative kinesin | transcript_product=putative kinesin | location=JMRU01000132_29000-29596_+_ | protein_length=199 | sequence_SO=contig | SO=protein_coding | is_pseudo=false, DQ04_10401000-t26_1-p1 | transcript=DQ04_10401000-t26_1 | gene=DQ04_10401000 | organism=Trypanosoma_grayi_ANR4 | gene_product=kinesin | transcript_product=kinesin | location=JMRU01001040_94-1659_+_ | protein_length=521 | sequence_SO=contig | SO=protein_coding | is_pseudo=false	TRSC58_04504-t26_1-p1 | transcript=TRSC58_04504-t26_1 | gene=TRSC58_04504 | organism=Trypanosoma_rangeli_SC58 | gene_product=kinesin | transcript_product=kinesin | location=AUPL01004504_92-2974_-_ | protein_length=960 | sequence_SO=contig | SO=protein_coding | is_pseudo=false	TM35_000312140-t36_1-p1 | transcript=TM35_000312140-t36_1 | gene=TM35_000312140 | organism=Trypanosoma_theileri_isolate_Edinburgh | gene_product=kinesin | transcript_product=kinesin | location=NBCO01000031_314647-317880_-_ | protein_length=1077 | sequence_SO=contig | SO=protein_coding | is_pseudo=false			90344-94738_1
OG0004571	EPY34120 pep supercontig_Angomonas_deanei_Genome_Cont7972_262_1191_-1 gene_AGDE_07972 transcript_EPY34120 gene_biotype_protein_coding transcript_biotype_protein_coding description_hypothetical protein, EPY39009 pep supercontig_Angomonas_deanei_Genome_Cont4920_321_647_1 gene_AGDE_04920 transcript_EPY39009 gene_biotype_protein_coding transcript_biotype_protein_coding description_hypothetical protein, EPY41699 pep supercontig_Angomonas_deanei_Genome_Cont2225_64_993_1 gene_AGDE_02225 transcript_EPY41699 gene_biotype_protein_coding transcript_biotype_protein_coding description_hypothetical protein		CFAC1_320007300.1 _joined_ _translated_	HMUS00760500.1.1 _joined_ _translated_	LBRM2903_320006600.1-p1 | transcript=LBRM2903_320006600.1 | gene=LBRM2903_320006600 | organism=Leishmania_braziliensis_MHOM/BR/75/M2903 | gene_product=hypothetical protein_ conserved | transcript_product=hypothetical protein_ conserved | location=LbrM2903_32_77128-77844_-_ | protein_length=238 | sequence_SO=chromosome | SO=protein_coding | is_pseudo=false	LdBPK_320130.1.1-p1 | transcript=LdBPK_320130.1.1 | gene=LdBPK_320130.1 | organism=Leishmania_donovani_BPK282A1 | gene_product=hypothetical protein_ conserved | transcript_product=hypothetical protein_ conserved | location=Ld32_v01s1_41651-42370_-_ | protein_length=239 | sequence_SO=chromosome | SO=protein_coding | is_pseudo=false	LINF_320006300-T1-p1 | transcript=LINF_320006300-T1 | gene=LINF_320006300 | organism=Leishmania_infantum_JPCM5 | gene_product=hypothetical protein - conserved | transcript_product=hypothetical protein - conserved | location=LinJ.32_43114-43833_-_ | protein_length=239 | sequence_SO=chromosome | SO=protein_coding | is_pseudo=false	LmjF.32.0130_mRNA-p1 | transcript=LmjF.32.0130_mRNA | gene=LmjF.32.0130 | organism=Leishmania_major_strain_Friedlin | gene_product=hypothetical protein_ conserved | transcript_product=hypothetical protein_ conserved | location=LmjF.32_42411-43130_-_ | protein_length=239 | sequence_SO=chromosome | SO=protein_coding | is_pseudo=false	rna_LpyrH10_02_0180-p1 | transcript=rna_LpyrH10_02_0180 | gene=LpyrH10_02_0180 | organism=Leptomonas_pyrrhocoris_H10 | gene_product=Hypothetical protein_ conserved _GO function_ ubiquitin-dependent protein catabolic process_ | transcript_product=Hypothetical protein_ conserved _GO function_ ubiquitin-dependent protein catabolic process_ | location=LpyrH10_02_42511-43224_-_ | protein_length=238 | sequence_SO=chromosome | SO=protein_coding | is_pseudo=false	rna_Lsey_0020_0350-1-p1 | transcript=rna_Lsey_0020_0350-1 | gene=Lsey_0020_0350 | organism=Leptomonas_seymouri_ATCC_30220 | gene_product=Hypothetical protein conserved _GO function_ ubiquitin-dependent protein catabolic process_ | transcript_product=Hypothetical protein conserved _GO function_ ubiquitin-dependent protein catabolic process_ | location=Lsey_0020_110271-110990_+_ | protein_length=239 | sequence_SO=contig | SO=protein_coding | is_pseudo=false	Tb927.10.14310_mRNA-p1 | transcript=Tb927.10.14310_mRNA | gene=Tb927.10.14310 | organism=Trypanosoma_brucei_brucei_TREU927 | gene_product=hypothetical protein_ conserved | transcript_product=hypothetical protein_ conserved | location=Tb927_10_v5.1_3477309-3478322_-_ | protein_length=337 | sequence_SO=chromosome | SO=protein_coding | is_pseudo=false	Tbg972.10.17390_mRNA-p1 | transcript=Tbg972.10.17390_mRNA | gene=Tbg972.10.17390 | organism=Trypanosoma_brucei_gambiense_DAL972 | gene_product=hypothetical protein_ conserved | transcript_product=hypothetical protein_ conserved | location=Tbg972_10_3361897-3362910_-_ | protein_length=337 | sequence_SO=chromosome | SO=protein_coding | is_pseudo=false	TcIL3000_10_12180.1-p1 | transcript=TcIL3000_10_12180.1 | gene=TcIL3000_10_12180 | organism=Trypanosoma_congolense_IL3000 | gene_product=hypothetical protein_ conserved | transcript_product=hypothetical protein_ conserved | location=T.congo.pschr.10_3306347-3307279_-_ | protein_length=310 | sequence_SO=chromosome | SO=protein_coding | is_pseudo=false		TevSTIB805.10.15060-t26_1-p1 | transcript=TevSTIB805.10.15060-t26_1 | gene=TevSTIB805.10.15060 | organism=Trypanosoma_evansi_strain_STIB_805 | gene_product=hypothetical protein_ conserved | transcript_product=hypothetical protein_ conserved | location=STIB805_Chr10_3454406-3455419_-_ | protein_length=337 | sequence_SO=chromosome | SO=protein_coding | is_pseudo=false	DQ04_00241010-t26_1-p1 | transcript=DQ04_00241010-t26_1 | gene=DQ04_00241010 | organism=Trypanosoma_grayi_ANR4 | gene_product=hypothetical protein | transcript_product=hypothetical protein | location=JMRU01000024_4029-5045_-_ | protein_length=338 | sequence_SO=contig | SO=protein_coding | is_pseudo=false	TRSC58_02736-t26_1-p1 | transcript=TRSC58_02736-t26_1 | gene=TRSC58_02736 | organism=Trypanosoma_rangeli_SC58 | gene_product=hypothetical protein | transcript_product=hypothetical protein | location=AUPL01002736_154-1110_+_ | protein_length=318 | sequence_SO=contig | SO=protein_coding | is_pseudo=false	TM35_000033260-t36_1-p1 | transcript=TM35_000033260-t36_1 | gene=TM35_000033260 | organism=Trypanosoma_theileri_isolate_Edinburgh | gene_product=hypothetical protein | transcript_product=hypothetical protein | location=NBCO01000003_616161-617093_+_ | protein_length=310 | sequence_SO=contig | SO=protein_coding | is_pseudo=false	TvY486_1013770_mRNA-p1 | transcript=TvY486_1013770_mRNA | gene=TvY486_1013770 | organism=Trypanosoma_vivax_Y486 | gene_product=hypothetical protein_ conserved | transcript_product=hypothetical protein_ conserved | location=TvY486_10_3515831-3516847_-_ | protein_length=338 | sequence_SO=chromosome | SO=protein_coding | is_pseudo=false
OG0004572	EPY23796 pep supercontig_Angomonas_deanei_Genome_Cont12622_3154_5082_-1 gene_AGDE_12723 transcript_EPY23796 gene_biotype_protein_coding transcript_biotype_protein_coding description_DNA topoisomerase I	CUE71677 pep supercontig_BSAL_BS_scaffold1098_76692_78641_1 gene_BSAL_53565 transcript_CUE71677 gene_biotype_protein_coding transcript_biotype_protein_coding description_DNA topoisomerase large subunit_ putative	CFAC1_330054800.1 _joined_ _translated_	HMUS00666300.1 _joined_ _translated_	LBRM2903_200043800.1-p1 | transcript=LBRM2903_200043800.1 | gene=LBRM2903_200043800 | organism=Leishmania_braziliensis_MHOM/BR/75/M2903 | gene_product=DNA topoisomerase IB_ large subunit | transcript_product=DNA topoisomerase IB_ large subunit | location=LbrM2903_20.1_1493928-1495841_+_ | protein_length=637 | sequence_SO=chromosome | SO=protein_coding | is_pseudo=false	LdBPK_343220.1.1-p1 | transcript=LdBPK_343220.1.1 | gene=LdBPK_343220.1 | organism=Leishmania_donovani_BPK282A1 | gene_product=DNA topoisomerase IB_ large subunit | transcript_product=DNA topoisomerase IB_ large subunit | location=Ld34_v01s1_1362570-1364477_+_ | protein_length=635 | sequence_SO=chromosome | SO=protein_coding | is_pseudo=false	LINF_340041300-T1-p1 | transcript=LINF_340041300-T1 | gene=LINF_340041300 | organism=Leishmania_infantum_JPCM5 | gene_product=DNA topoisomerase IB - large subunit | transcript_product=DNA topoisomerase IB - large subunit | location=LinJ.34_1515319-1517226_+_ | protein_length=635 | sequence_SO=chromosome | SO=protein_coding | is_pseudo=false	LmjF.34.3440_mRNA-p1 | transcript=LmjF.34.3440_mRNA | gene=LmjF.34.3440 | organism=Leishmania_major_strain_Friedlin | gene_product=DNA topoisomerase IB_ large subunit | transcript_product=DNA topoisomerase IB_ large subunit | location=LmjF.34_1509314-1511218_+_ | protein_length=634 | sequence_SO=chromosome | SO=protein_coding | is_pseudo=false	rna_LpyrH10_05_3660-p1 | transcript=rna_LpyrH10_05_3660 | gene=LpyrH10_05_3660 | organism=Leptomonas_pyrrhocoris_H10 | gene_product=DNA topoisomerase IB_ large subunit | transcript_product=DNA topoisomerase IB_ large subunit | location=LpyrH10_05_1179173-1181104_+_ | protein_length=644 | sequence_SO=chromosome | SO=protein_coding | is_pseudo=false	rna_Lsey_0118_0190-1-p1 | transcript=rna_Lsey_0118_0190-1 | gene=Lsey_0118_0190 | organism=Leptomonas_seymouri_ATCC_30220 | gene_product=DNA topoisomerase IB large subunit | transcript_product=DNA topoisomerase IB large subunit | location=Lsey_0118_49297-51249_+_ | protein_length=650 | sequence_SO=contig | SO=protein_coding | is_pseudo=false	Tb927.4.1330_mRNA-p1 | transcript=Tb927.4.1330_mRNA | gene=Tb927.4.1330 | organism=Trypanosoma_brucei_brucei_TREU927 | gene_product=DNA topoisomerase IB_ large subunit | transcript_product=DNA topoisomerase IB_ large subunit | location=Tb927_04_v5.1_349237-351327_-_ | protein_length=696 | sequence_SO=chromosome | SO=protein_coding | is_pseudo=false	Tbg972.4.1160_mRNA-p1 | transcript=Tbg972.4.1160_mRNA | gene=Tbg972.4.1160 | organism=Trypanosoma_brucei_gambiense_DAL972 | gene_product=DNA topoisomerase IB_ large subunit_ putative | transcript_product=DNA topoisomerase IB_ large subunit_ putative | location=Tbg972_04_266235-268325_-_ | protein_length=696 | sequence_SO=chromosome | SO=protein_coding | is_pseudo=false	TcIL3000_4_830.1-p1 | transcript=TcIL3000_4_830.1 | gene=TcIL3000_4_830 | organism=Trypanosoma_congolense_IL3000 | gene_product=DNA topoisomerase IB_ large subunit _fragment_ | transcript_product=DNA topoisomerase IB_ large subunit _fragment_ | location=T.congo.pschr.4_266556-267680_-_ | protein_length=375 | sequence_SO=chromosome | SO=protein_coding | is_pseudo=false		TevSTIB805.4.1370-t26_1-p1 | transcript=TevSTIB805.4.1370-t26_1 | gene=TevSTIB805.4.1370 | organism=Trypanosoma_evansi_strain_STIB_805 | gene_product=DNA topoisomerase IB_ large subunit | transcript_product=DNA topoisomerase IB_ large subunit | location=STIB805_Chr04_346304-348394_-_ | protein_length=696 | sequence_SO=chromosome | SO=protein_coding | is_pseudo=false	DQ04_00111240-t26_1-p1 | transcript=DQ04_00111240-t26_1 | gene=DQ04_00111240 | organism=Trypanosoma_grayi_ANR4 | gene_product=DNA topoisomerase IB_ large subunit | transcript_product=DNA topoisomerase IB_ large subunit | location=JMRU01000011_46964-48961_+_ | protein_length=665 | sequence_SO=contig | SO=protein_coding | is_pseudo=false		TM35_000016250-t36_1-p1 | transcript=TM35_000016250-t36_1 | gene=TM35_000016250 | organism=Trypanosoma_theileri_isolate_Edinburgh | gene_product=DNA topoisomerase IB_ large subunit | transcript_product=DNA topoisomerase IB_ large subunit | location=NBCO01000001_1344106-1346100_+_ | protein_length=664 | sequence_SO=contig | SO=protein_coding | is_pseudo=false	TvY486_0401010_mRNA-p1 | transcript=TvY486_0401010_mRNA | gene=TvY486_0401010 | organism=Trypanosoma_vivax_Y486 | gene_product=DNA topoisomerase IB_ large subunit_ putative | transcript_product=DNA topoisomerase IB_ large subunit_ putative | location=TvY486_04_271574-273406_-_ | protein_length=610 | sequence_SO=chromosome | SO=protein_coding | is_pseudo=false	1655307-1657227_1	116826-118761_1
OG0004573	EPY21225 pep supercontig_Angomonas_deanei_Genome_Cont13830_7934_9553_-1 gene_AGDE_14204 transcript_EPY21225 gene_biotype_protein_coding transcript_biotype_protein_coding description_U4/U6 small nuclear ribonuclear protein	CUG89193 pep supercontig_BSAL_BS_scaffold508_41288_43051_1 gene_BSAL_19795 transcript_CUG89193 gene_biotype_protein_coding transcript_biotype_protein_coding description_WD40 repeat-containing protein_ putative	CFAC1_160016100.1 _joined_ _translated_	HMUS00149100.1.1 _joined_ _translated_	LBRM2903_210018600.1-p1 | transcript=LBRM2903_210018600.1 | gene=LBRM2903_210018600 | organism=Leishmania_braziliensis_MHOM/BR/75/M2903 | gene_product=U4/U6 small nuclear ribonuclear protein_ putative | transcript_product=U4/U6 small nuclear ribonuclear protein_ putative | location=LbrM2903_21_470568-472394_-_ | protein_length=608 | sequence_SO=chromosome | SO=protein_coding | is_pseudo=false	LdBPK_211360.1.1-p1 | transcript=LdBPK_211360.1.1 | gene=LdBPK_211360.1 | organism=Leishmania_donovani_BPK282A1 | gene_product=U4/U6 small nuclear ribonuclear protein_ putative | transcript_product=U4/U6 small nuclear ribonuclear protein_ putative | location=Ld21_v01s1_457858-459690_-_ | protein_length=610 | sequence_SO=chromosome | SO=protein_coding | is_pseudo=false	LINF_210019200-T1-p1 | transcript=LINF_210019200-T1 | gene=LINF_210019200 | organism=Leishmania_infantum_JPCM5 | gene_product=U4/U6 small nuclear ribonuclear protein - putative | transcript_product=U4/U6 small nuclear ribonuclear protein - putative | location=LinJ.21_459078-460910_-_ | protein_length=610 | sequence_SO=chromosome | SO=protein_coding | is_pseudo=false	LmjF.21.1120_mRNA-p1 | transcript=LmjF.21.1120_mRNA | gene=LmjF.21.1120 | organism=Leishmania_major_strain_Friedlin | gene_product=U4/U6 small nuclear ribonuclear protein_ putative | transcript_product=U4/U6 small nuclear ribonuclear protein_ putative | location=LmjF.21_459162-461006_-_ | protein_length=614 | sequence_SO=chromosome | SO=protein_coding | is_pseudo=false	rna_LpyrH10_14_1420-1-p1 | transcript=rna_LpyrH10_14_1420-1 | gene=LpyrH10_14_1420 | organism=Leptomonas_pyrrhocoris_H10 | gene_product=Hypothetical protein_ conserved | transcript_product=Hypothetical protein_ conserved | location=LpyrH10_14_417439-419406_-_ | protein_length=656 | sequence_SO=chromosome | SO=protein_coding | is_pseudo=false	rna_Lsey_0312_0050-1-p1 | transcript=rna_Lsey_0312_0050-1 | gene=Lsey_0312_0050 | organism=Leptomonas_seymouri_ATCC_30220 | gene_product=U4/U6 small nuclear ribonuclear protein putative | transcript_product=U4/U6 small nuclear ribonuclear protein putative | location=Lsey_0312_17758-19707_+_ | protein_length=649 | sequence_SO=contig | SO=protein_coding | is_pseudo=false	Tb11.v5.0631.1-p1 | transcript=Tb11.v5.0631.1 | gene=Tb11.v5.0631 | organism=Trypanosoma_brucei_brucei_TREU927 | gene_product=pre-mRNA processing factor 4 _PRP4_ like/WD domain_ G-beta repeat_ putative | transcript_product=pre-mRNA processing factor 4 _PRP4_ like/WD domain_ G-beta repeat_ putative | location=Tb927_11_bin_v5.1_3062750-3064579_+_ | protein_length=609 | sequence_SO=contig | SO=protein_coding | is_pseudo=false, Tb927.10.960_mRNA-p1 | transcript=Tb927.10.960_mRNA | gene=Tb927.10.960 | organism=Trypanosoma_brucei_brucei_TREU927 | gene_product=U4/U6-specific protein PRP4 | transcript_product=U4/U6-specific protein PRP4 | location=Tb927_10_v5.1_260318-262147_+_ | protein_length=609 | sequence_SO=chromosome | SO=protein_coding | is_pseudo=false	Tbg972.10.1060_mRNA-p1 | transcript=Tbg972.10.1060_mRNA | gene=Tbg972.10.1060 | organism=Trypanosoma_brucei_gambiense_DAL972 | gene_product=U4/U6-specific protein PRP4 | transcript_product=U4/U6-specific protein PRP4 | location=Tbg972_10_208760-210589_+_ | protein_length=609 | sequence_SO=chromosome | SO=protein_coding | is_pseudo=false	TcIL3000_10_820.1-p1 | transcript=TcIL3000_10_820.1 | gene=TcIL3000_10_820 | organism=Trypanosoma_congolense_IL3000 | gene_product=U4/U6-specific protein PRP4 | transcript_product=U4/U6-specific protein PRP4 | location=T.congo.pschr.10_227806-229629_+_ | protein_length=607 | sequence_SO=chromosome | SO=protein_coding | is_pseudo=false		TevSTIB805.10.1050-t26_1-p1 | transcript=TevSTIB805.10.1050-t26_1 | gene=TevSTIB805.10.1050 | organism=Trypanosoma_evansi_strain_STIB_805 | gene_product=U4/U6-specific protein PRP4 | transcript_product=U4/U6-specific protein PRP4 | location=STIB805_Chr10_244297-246126_+_ | protein_length=609 | sequence_SO=chromosome | SO=protein_coding | is_pseudo=false		TRSC58_01195-t26_1-p1 | transcript=TRSC58_01195-t26_1 | gene=TRSC58_01195 | organism=Trypanosoma_rangeli_SC58 | gene_product=hypothetical protein | transcript_product=hypothetical protein | location=AUPL01001195_240-2042_+_ | protein_length=600 | sequence_SO=contig | SO=protein_coding | is_pseudo=false	TM35_000122980-t36_1-p1 | transcript=TM35_000122980-t36_1 | gene=TM35_000122980 | organism=Trypanosoma_theileri_isolate_Edinburgh | gene_product=putative U4/U6 small nuclear ribonuclear protein | transcript_product=putative U4/U6 small nuclear ribonuclear protein | location=NBCO01000012_471721-473679_-_ | protein_length=652 | sequence_SO=contig | SO=protein_coding | is_pseudo=false	TvY486_0038360_mRNA-p1 | transcript=TvY486_0038360_mRNA | gene=TvY486_0038360 | organism=Trypanosoma_vivax_Y486 | gene_product=hypothetical protein_ conserved _fragment_ | transcript_product=hypothetical protein_ conserved _fragment_ | location=TvY486_bin_archived_contig_7016_1633-3411_+_ | protein_length=593 | sequence_SO=contig | SO=protein_coding | is_pseudo=false	2251061-2253089_1
OG0004574	EPY22532 pep supercontig_Angomonas_deanei_Genome_Cont13040_458_2380_-1 gene_AGDE_13256 transcript_EPY22532 gene_biotype_protein_coding transcript_biotype_protein_coding description_trichohyalin	CUF84845 pep supercontig_BSAL_BS_scaffold1376_95345_97834_1 gene_BSAL_66370 transcript_CUF84845 gene_biotype_protein_coding transcript_biotype_protein_coding description_Hypothetical protein_ putative	CFAC1_290036100.1 _joined_ _translated_	HMUS00465100.1 _joined_ _translated_	LBRM2903_300034500.1-p1 | transcript=LBRM2903_300034500.1 | gene=LBRM2903_300034500 | organism=Leishmania_braziliensis_MHOM/BR/75/M2903 | gene_product=hypothetical protein_ conserved | transcript_product=hypothetical protein_ conserved | location=LbrM2903_30_1063013-1065412_-_ | protein_length=799 | sequence_SO=chromosome | SO=protein_coding | is_pseudo=false	LdBPK_302840.1.1-p1 | transcript=LdBPK_302840.1.1 | gene=LdBPK_302840.1 | organism=Leishmania_donovani_BPK282A1 | gene_product=hypothetical protein_ conserved | transcript_product=hypothetical protein_ conserved | location=Ld30_v01s1_1051671-1054067_-_ | protein_length=798 | sequence_SO=chromosome | SO=protein_coding | is_pseudo=false	LINF_300033600-T1-p1 | transcript=LINF_300033600-T1 | gene=LINF_300033600 | organism=Leishmania_infantum_JPCM5 | gene_product=hypothetical protein - conserved | transcript_product=hypothetical protein - conserved | location=LinJ.30_1032558-1034954_-_ | protein_length=798 | sequence_SO=chromosome | SO=protein_coding | is_pseudo=false	LmjF.30.2830_mRNA-p1 | transcript=LmjF.30.2830_mRNA | gene=LmjF.30.2830 | organism=Leishmania_major_strain_Friedlin | gene_product=hypothetical protein_ conserved | transcript_product=hypothetical protein_ conserved | location=LmjF.30_1074976-1077375_-_ | protein_length=799 | sequence_SO=chromosome | SO=protein_coding | is_pseudo=false	rna_LpyrH10_04_5630-p1 | transcript=rna_LpyrH10_04_5630 | gene=LpyrH10_04_5630 | organism=Leptomonas_pyrrhocoris_H10 | gene_product=hypothetical protein_ conserved | transcript_product=hypothetical protein_ conserved | location=LpyrH10_04_1567941-1570352_-_ | protein_length=804 | sequence_SO=chromosome | SO=protein_coding | is_pseudo=false	rna_Lsey_0209_0170-1-p1 | transcript=rna_Lsey_0209_0170-1 | gene=Lsey_0209_0170 | organism=Leptomonas_seymouri_ATCC_30220 | gene_product=hypothetical protein conserved | transcript_product=hypothetical protein conserved | location=Lsey_0209_33342-35750_+_ | protein_length=802 | sequence_SO=contig | SO=protein_coding | is_pseudo=false	Tb927.6.4100_mRNA-p1 | transcript=Tb927.6.4100_mRNA | gene=Tb927.6.4100 | organism=Trypanosoma_brucei_brucei_TREU927 | gene_product=hypothetical protein_ conserved | transcript_product=hypothetical protein_ conserved | location=Tb927_06_v5.1_1187231-1189624_-_ | protein_length=797 | sequence_SO=chromosome | SO=protein_coding | is_pseudo=false	Tbg972.6.3890_mRNA-p1 | transcript=Tbg972.6.3890_mRNA | gene=Tbg972.6.3890 | organism=Trypanosoma_brucei_gambiense_DAL972 | gene_product=hypothetical protein_ conserved | transcript_product=hypothetical protein_ conserved | location=Tbg972_06_957688-960081_-_ | protein_length=797 | sequence_SO=chromosome | SO=protein_coding | is_pseudo=false	TcIL3000_6_3510.1-p1 | transcript=TcIL3000_6_3510.1 | gene=TcIL3000_6_3510 | organism=Trypanosoma_congolense_IL3000 | gene_product=hypothetical protein_ conserved _fragment_ | transcript_product=hypothetical protein_ conserved _fragment_ | location=T.congo.pschr.6_1014610-1015800_-_ | protein_length=397 | sequence_SO=chromosome | SO=protein_coding | is_pseudo=false		TevSTIB805.6.4230-t26_1-p1 | transcript=TevSTIB805.6.4230-t26_1 | gene=TevSTIB805.6.4230 | organism=Trypanosoma_evansi_strain_STIB_805 | gene_product=hypothetical protein_ conserved | transcript_product=hypothetical protein_ conserved | location=STIB805_Chr06_1171072-1173465_-_ | protein_length=797 | sequence_SO=chromosome | SO=protein_coding | is_pseudo=false	DQ04_00271130-t26_1-p1 | transcript=DQ04_00271130-t26_1 | gene=DQ04_00271130 | organism=Trypanosoma_grayi_ANR4 | gene_product=trichohyalin | transcript_product=trichohyalin | location=JMRU01000027_17813-20158_-_ | protein_length=781 | sequence_SO=contig | SO=protein_coding | is_pseudo=false	TRSC58_00095-t26_1-p1 | transcript=TRSC58_00095-t26_1 | gene=TRSC58_00095 | organism=Trypanosoma_rangeli_SC58 | gene_product=hypothetical protein | transcript_product=hypothetical protein | location=AUPL01000095_1127-1720_-_ | protein_length=197 | sequence_SO=contig | SO=protein_coding | is_pseudo=false	TM35_000072100-t36_1-p1 | transcript=TM35_000072100-t36_1 | gene=TM35_000072100 | organism=Trypanosoma_theileri_isolate_Edinburgh | gene_product=trichohyalin | transcript_product=trichohyalin | location=NBCO01000007_217405-219840_+_ | protein_length=811 | sequence_SO=contig | SO=protein_coding | is_pseudo=false	TvY486_0603570_mRNA-p1 | transcript=TvY486_0603570_mRNA | gene=TvY486_0603570 | organism=Trypanosoma_vivax_Y486 | gene_product=hypothetical protein_ conserved | transcript_product=hypothetical protein_ conserved | location=TvY486_06_1002770-1005175_-_ | protein_length=801 | sequence_SO=chromosome | SO=protein_coding | is_pseudo=false	37703-40142_1
OG0004575	EPY38952 pep supercontig_Angomonas_deanei_Genome_Cont4977_5_985_-1 gene_AGDE_04977 transcript_EPY38952 gene_biotype_protein_coding transcript_biotype_protein_coding description_methyltransferase	CUG94247 pep supercontig_BSAL_BS_scaffold972_98715_100142_1 gene_BSAL_47230 transcript_CUG94247 gene_biotype_protein_coding transcript_biotype_protein_coding description_methyltransferase_ putative	CFAC1_350047600.1 _joined_ _translated_	HMUS01064700.1 _joined_ _translated_	LBRM2903_350058100.1-p1 | transcript=LBRM2903_350058100.1 | gene=LBRM2903_350058100 | organism=Leishmania_braziliensis_MHOM/BR/75/M2903 | gene_product=Mitochondrial N_5_-glutamine methyltransferase MTQ1_ putative | transcript_product=Mitochondrial N_5_-glutamine methyltransferase MTQ1_ putative | location=LbrM2903_35_1868528-1869802_+_ | protein_length=424 | sequence_SO=chromosome | SO=protein_coding | is_pseudo=false	LdBPK_364710.1.1-p1 | transcript=LdBPK_364710.1.1 | gene=LdBPK_364710.1 | organism=Leishmania_donovani_BPK282A1 | gene_product=hypothetical protein_ conserved | transcript_product=hypothetical protein_ conserved | location=Ld36_v01s1_1758701-1760245_+_ | protein_length=514 | sequence_SO=chromosome | SO=protein_coding | is_pseudo=false	LINF_360054200-T1-p1 | transcript=LINF_360054200-T1 | gene=LINF_360054200 | organism=Leishmania_infantum_JPCM5 | gene_product=Mitochondrial N_5_-glutamine methyltransferase MTQ1 - putative | transcript_product=Mitochondrial N_5_-glutamine methyltransferase MTQ1 - putative | location=LinJ.36_1775495-1777039_+_ | protein_length=514 | sequence_SO=chromosome | SO=protein_coding | is_pseudo=false	LmjF.36.4490_mRNA-p1 | transcript=LmjF.36.4490_mRNA | gene=LmjF.36.4490 | organism=Leishmania_major_strain_Friedlin | gene_product=Mitochondrial N_5_-glutamine methyltransferase MTQ1_ putative | transcript_product=Mitochondrial N_5_-glutamine methyltransferase MTQ1_ putative | location=LmjF.36_1735616-1737160_+_ | protein_length=514 | sequence_SO=chromosome | SO=protein_coding | is_pseudo=false	rna_LpyrH10_06_2260-1-p1 | transcript=rna_LpyrH10_06_2260-1 | gene=LpyrH10_06_2260 | organism=Leptomonas_pyrrhocoris_H10 | gene_product=Mitochondrial N_5_-glutamine methyltransferase MTQ1_ putative_ putative mitochondrial | transcript_product=Mitochondrial N_5_-glutamine methyltransferase MTQ1_ putative_ putative mitochondrial | location=LpyrH10_06_599366-600958_+_ | protein_length=531 | sequence_SO=chromosome | SO=protein_coding | is_pseudo=false	rna_Lsey_0091_0350-1-p1 | transcript=rna_Lsey_0091_0350-1 | gene=Lsey_0091_0350 | organism=Leptomonas_seymouri_ATCC_30220 | gene_product=Mitochondrial N_5_-glutamine methyltransferase MTQ1 putative | transcript_product=Mitochondrial N_5_-glutamine methyltransferase MTQ1 putative | location=Lsey_0091_77052-78446_+_ | protein_length=464 | sequence_SO=contig | SO=protein_coding | is_pseudo=false	Tb927.10.9860_mRNA-p1 | transcript=Tb927.10.9860_mRNA | gene=Tb927.10.9860 | organism=Trypanosoma_brucei_brucei_TREU927 | gene_product=Mitochondrial N_5_-glutamine methyltransferase MTQ1_ putative | transcript_product=Mitochondrial N_5_-glutamine methyltransferase MTQ1_ putative | location=Tb927_10_v5.1_2437270-2438532_+_ | protein_length=420 | sequence_SO=chromosome | SO=protein_coding | is_pseudo=false	Tbg972.10.12030_mRNA-p1 | transcript=Tbg972.10.12030_mRNA | gene=Tbg972.10.12030 | organism=Trypanosoma_brucei_gambiense_DAL972 | gene_product=Mitochondrial N_5_-glutamine methyltransferase MTQ1_ putative | transcript_product=Mitochondrial N_5_-glutamine methyltransferase MTQ1_ putative | location=Tbg972_10_2354596-2355858_+_ | protein_length=420 | sequence_SO=chromosome | SO=protein_coding | is_pseudo=false	TcIL3000_10_8510.1-p1 | transcript=TcIL3000_10_8510.1 | gene=TcIL3000_10_8510 | organism=Trypanosoma_congolense_IL3000 | gene_product=Mitochondrial N_5_-glutamine methyltransferase MTQ1_ putative | transcript_product=Mitochondrial N_5_-glutamine methyltransferase MTQ1_ putative | location=T.congo.pschr.10_2286372-2287622_-_ | protein_length=416 | sequence_SO=chromosome | SO=protein_coding | is_pseudo=false		TevSTIB805.10.10440-t26_1-p1 | transcript=TevSTIB805.10.10440-t26_1 | gene=TevSTIB805.10.10440 | organism=Trypanosoma_evansi_strain_STIB_805 | gene_product=hypothetical protein_ conserved | transcript_product=hypothetical protein_ conserved | location=STIB805_Chr10_2417418-2418680_+_ | protein_length=420 | sequence_SO=chromosome | SO=protein_coding | is_pseudo=false	DQ04_01741120-t26_1-p1 | transcript=DQ04_01741120-t26_1 | gene=DQ04_01741120 | organism=Trypanosoma_grayi_ANR4 | gene_product=methyltransferase | transcript_product=methyltransferase | location=JMRU01000174_22931-24214_+_ | protein_length=427 | sequence_SO=contig | SO=protein_coding | is_pseudo=false	TRSC58_01779-t26_1-p1 | transcript=TRSC58_01779-t26_1 | gene=TRSC58_01779 | organism=Trypanosoma_rangeli_SC58 | gene_product=hypothetical protein | transcript_product=hypothetical protein | location=AUPL01001779_163-1233_-_ | protein_length=356 | sequence_SO=contig | SO=protein_coding | is_pseudo=false	TM35_000081850-t36_1-p1 | transcript=TM35_000081850-t36_1 | gene=TM35_000081850 | organism=Trypanosoma_theileri_isolate_Edinburgh | gene_product=methyltransferase | transcript_product=methyltransferase | location=NBCO01000008_228914-230218_+_ | protein_length=434 | sequence_SO=contig | SO=protein_coding | is_pseudo=false	TvY486_1009720_mRNA-p1 | transcript=TvY486_1009720_mRNA | gene=TvY486_1009720 | organism=Trypanosoma_vivax_Y486 | gene_product=Mitochondrial N_5_-glutamine methyltransferase MTQ1_ putative | transcript_product=Mitochondrial N_5_-glutamine methyltransferase MTQ1_ putative | location=TvY486_10_2436359-2437627_+_ | protein_length=422 | sequence_SO=chromosome | SO=protein_coding | is_pseudo=false		1169109-1170462_1
OG0004576	EPY28706 pep supercontig_Angomonas_deanei_Genome_Cont10323_993_2786_-1 gene_AGDE_10323 transcript_EPY28706 gene_biotype_protein_coding transcript_biotype_protein_coding description_peroxisome biosynthesis protein-like protein	CUF10402 pep supercontig_BSAL_BS_scaffold12_1383_3386_1 gene_BSAL_00325 transcript_CUF10402 gene_biotype_protein_coding transcript_biotype_protein_coding description_peroxisome biosynthesis-associated ATPase_ putative	CFAC1_330055600.1 _joined_ _translated_	HMUS00667200.1 _joined_ _translated_	LBRM2903_200044600.1-p1 | transcript=LBRM2903_200044600.1 | gene=LBRM2903_200044600 | organism=Leishmania_braziliensis_MHOM/BR/75/M2903 | gene_product=peroxisome biosynthesis protein-like protein | transcript_product=peroxisome biosynthesis protein-like protein | location=LbrM2903_20.1_1514741-1517590_+_ | protein_length=949 | sequence_SO=chromosome | SO=protein_coding | is_pseudo=false	LdBPK_343300.1.1-p1 | transcript=LdBPK_343300.1.1 | gene=LdBPK_343300.1 | organism=Leishmania_donovani_BPK282A1 | gene_product=peroxisome biosynthesis protein-like protein | transcript_product=peroxisome biosynthesis protein-like protein | location=Ld34_v01s1_1384477-1387341_+_ | protein_length=954 | sequence_SO=chromosome | SO=protein_coding | is_pseudo=false	LINF_340042100-T1-p1 | transcript=LINF_340042100-T1 | gene=LINF_340042100 | organism=Leishmania_infantum_JPCM5 | gene_product=peroxisome biosynthesis protein-like protein | transcript_product=peroxisome biosynthesis protein-like protein | location=LinJ.34_1537228-1540092_+_ | protein_length=954 | sequence_SO=chromosome | SO=protein_coding | is_pseudo=false	LmjF.34.3520_mRNA-p1 | transcript=LmjF.34.3520_mRNA | gene=LmjF.34.3520 | organism=Leishmania_major_strain_Friedlin | gene_product=peroxisome biosynthesis protein-like protein | transcript_product=peroxisome biosynthesis protein-like protein | location=LmjF.34_1531312-1534176_+_ | protein_length=954 | sequence_SO=chromosome | SO=protein_coding | is_pseudo=false	rna_LpyrH10_05_3740-p1 | transcript=rna_LpyrH10_05_3740 | gene=LpyrH10_05_3740 | organism=Leptomonas_pyrrhocoris_H10 | gene_product=peroxisome biosynthesis protein-like protein | transcript_product=peroxisome biosynthesis protein-like protein | location=LpyrH10_05_1199745-1202618_+_ | protein_length=958 | sequence_SO=chromosome | SO=protein_coding | is_pseudo=false	rna_Lsey_0118_0270-1-p1 | transcript=rna_Lsey_0118_0270-1 | gene=Lsey_0118_0270 | organism=Leptomonas_seymouri_ATCC_30220 | gene_product=peroxisome biosynthesis protein-like protein | transcript_product=peroxisome biosynthesis protein-like protein | location=Lsey_0118_69857-72736_+_ | protein_length=959 | sequence_SO=contig | SO=protein_coding | is_pseudo=false	Tb927.4.1250_mRNA-p1 | transcript=Tb927.4.1250_mRNA | gene=Tb927.4.1250 | organism=Trypanosoma_brucei_brucei_TREU927 | gene_product=peroxisome biogenesis factor 1_ putative | transcript_product=peroxisome biogenesis factor 1_ putative | location=Tb927_04_v5.1_331823-334558_-_ | protein_length=911 | sequence_SO=chromosome | SO=protein_coding | is_pseudo=false	Tbg972.4.1080_mRNA-p1 | transcript=Tbg972.4.1080_mRNA | gene=Tbg972.4.1080 | organism=Trypanosoma_brucei_gambiense_DAL972 | gene_product=peroxisome biogenesis factor 1_ putative | transcript_product=peroxisome biogenesis factor 1_ putative | location=Tbg972_04_248820-251555_-_ | protein_length=911 | sequence_SO=chromosome | SO=protein_coding | is_pseudo=false	TcIL3000_0_16420.1-p1 | transcript=TcIL3000_0_16420.1 | gene=TcIL3000_0_16420 | organism=Trypanosoma_congolense_IL3000 | gene_product=peroxisome biogenesis factor 1_ putative | transcript_product=peroxisome biogenesis factor 1_ putative | location=T.congo_bin_contig_634_1867-4587_+_ | protein_length=906 | sequence_SO=contig | SO=protein_coding | is_pseudo=false		TevSTIB805.4.1290-t26_1-p1 | transcript=TevSTIB805.4.1290-t26_1 | gene=TevSTIB805.4.1290 | organism=Trypanosoma_evansi_strain_STIB_805 | gene_product=peroxisome biogenesis factor 1_ putative | transcript_product=peroxisome biogenesis factor 1_ putative | location=STIB805_Chr04_328891-331626_-_ | protein_length=911 | sequence_SO=chromosome | SO=protein_coding | is_pseudo=false	DQ04_00111320-t26_1-p1 | transcript=DQ04_00111320-t26_1 | gene=DQ04_00111320 | organism=Trypanosoma_grayi_ANR4 | gene_product=putative peroxisome biogenesis factor 1 | transcript_product=putative peroxisome biogenesis factor 1 | location=JMRU01000011_61470-64220_+_ | protein_length=916 | sequence_SO=contig | SO=protein_coding | is_pseudo=false	TRSC58_03995-t26_1-p1 | transcript=TRSC58_03995-t26_1 | gene=TRSC58_03995 | organism=Trypanosoma_rangeli_SC58 | gene_product=peroxisome biogenesis factor 1 | transcript_product=peroxisome biogenesis factor 1 | location=AUPL01003995_67-2796_+_ | protein_length=909 | sequence_SO=contig | SO=protein_coding | is_pseudo=false	TM35_000016330-t36_1-p1 | transcript=TM35_000016330-t36_1 | gene=TM35_000016330 | organism=Trypanosoma_theileri_isolate_Edinburgh | gene_product=putative peroxisome biogenesis factor 1 | transcript_product=putative peroxisome biogenesis factor 1 | location=NBCO01000001_1359630-1362359_+_ | protein_length=909 | sequence_SO=contig | SO=protein_coding | is_pseudo=false	TvY486_0400920_mRNA-p1 | transcript=TvY486_0400920_mRNA | gene=TvY486_0400920 | organism=Trypanosoma_vivax_Y486 | gene_product=peroxisome biogenesis factor 1_ putative | transcript_product=peroxisome biogenesis factor 1_ putative | location=TvY486_04_254808-257528_-_ | protein_length=906 | sequence_SO=chromosome | SO=protein_coding | is_pseudo=false	1679060-1683647_1
OG0004577	EPY30783 pep supercontig_Angomonas_deanei_Genome_Cont9268_120_464_1 gene_AGDE_09268 transcript_EPY30783 gene_biotype_protein_coding transcript_biotype_protein_coding description_hypothetical protein, EPY33439 pep supercontig_Angomonas_deanei_Genome_Cont8283_131_475_1 gene_AGDE_08283 transcript_EPY33439 gene_biotype_protein_coding transcript_biotype_protein_coding description_hypothetical protein		CFAC1_000038000.1 _joined_ _translated_, CFAC1_320032400.1 _joined_ _translated_	HMUS00729600.1 _joined_ _translated_	LBRM2903_320034700.1-p1 | transcript=LBRM2903_320034700.1 | gene=LBRM2903_320034700 | organism=Leishmania_braziliensis_MHOM/BR/75/M2903 | gene_product=hypothetical protein_ conserved | transcript_product=hypothetical protein_ conserved | location=LbrM2903_32_1069618-1070106_-_ | protein_length=162 | sequence_SO=chromosome | SO=protein_coding | is_pseudo=false	LdBPK_322640.1.1-p1 | transcript=LdBPK_322640.1.1 | gene=LdBPK_322640.1 | organism=Leishmania_donovani_BPK282A1 | gene_product=hypothetical protein_ conserved | transcript_product=hypothetical protein_ conserved | location=Ld32_v01s1_988198-988686_-_ | protein_length=162 | sequence_SO=chromosome | SO=protein_coding | is_pseudo=false	LINF_320031800-T1-p1 | transcript=LINF_320031800-T1 | gene=LINF_320031800 | organism=Leishmania_infantum_JPCM5 | gene_product=hypothetical protein - conserved | transcript_product=hypothetical protein - conserved | location=LinJ.32_976079-976567_-_ | protein_length=162 | sequence_SO=chromosome | SO=protein_coding | is_pseudo=false	LmjF.32.2500_mRNA-p1 | transcript=LmjF.32.2500_mRNA | gene=LmjF.32.2500 | organism=Leishmania_major_strain_Friedlin | gene_product=hypothetical protein_ conserved | transcript_product=hypothetical protein_ conserved | location=LmjF.32_977843-978331_-_ | protein_length=162 | sequence_SO=chromosome | SO=protein_coding | is_pseudo=false	rna_LpyrH10_02_2880-p1 | transcript=rna_LpyrH10_02_2880 | gene=LpyrH10_02_2880 | organism=Leptomonas_pyrrhocoris_H10 | gene_product=Hypothetical protein_ conserved_ putative mitochondrial | transcript_product=Hypothetical protein_ conserved_ putative mitochondrial | location=LpyrH10_02_810836-811321_-_ | protein_length=162 | sequence_SO=chromosome | SO=protein_coding | is_pseudo=false	rna_Lsey_0142_0150-1-p1 | transcript=rna_Lsey_0142_0150-1 | gene=Lsey_0142_0150 | organism=Leptomonas_seymouri_ATCC_30220 | gene_product=Hypothetical protein conserved | transcript_product=Hypothetical protein conserved | location=Lsey_0142_47747-48235_-_ | protein_length=162 | sequence_SO=contig | SO=protein_coding | is_pseudo=false	Tb927.11.15700_mRNA-p1 | transcript=Tb927.11.15700_mRNA | gene=Tb927.11.15700 | organism=Trypanosoma_brucei_brucei_TREU927 | gene_product=hypothetical protein_ conserved | transcript_product=hypothetical protein_ conserved | location=Tb927_11_v5.1_4158580-4159065_-_ | protein_length=161 | sequence_SO=chromosome | SO=protein_coding | is_pseudo=false	Tbg972.11.17610_mRNA-p1 | transcript=Tbg972.11.17610_mRNA | gene=Tbg972.11.17610 | organism=Trypanosoma_brucei_gambiense_DAL972 | gene_product=hypothetical protein_ conserved | transcript_product=hypothetical protein_ conserved | location=Tbg972_11_4120860-4121345_-_ | protein_length=161 | sequence_SO=chromosome | SO=protein_coding | is_pseudo=false	TcIL3000_0_08550.1-p1 | transcript=TcIL3000_0_08550.1 | gene=TcIL3000_0_08550 | organism=Trypanosoma_congolense_IL3000 | gene_product=hypothetical protein_ conserved | transcript_product=hypothetical protein_ conserved | location=T.congo_bin_contig_329_5629-6114_+_ | protein_length=161 | sequence_SO=contig | SO=protein_coding | is_pseudo=false		TevSTIB805.11_01.16230-t26_1-p1 | transcript=TevSTIB805.11_01.16230-t26_1 | gene=TevSTIB805.11_01.16230 | organism=Trypanosoma_evansi_strain_STIB_805 | gene_product=hypothetical protein_ conserved | transcript_product=hypothetical protein_ conserved | location=STIB805_Chr11_01_4091576-4092061_-_ | protein_length=161 | sequence_SO=chromosome | SO=protein_coding | is_pseudo=false	DQ04_00941030-t26_1-p1 | transcript=DQ04_00941030-t26_1 | gene=DQ04_00941030 | organism=Trypanosoma_grayi_ANR4 | gene_product=hypothetical protein | transcript_product=hypothetical protein | location=JMRU01000094_6989-7477_+_ | protein_length=162 | sequence_SO=contig | SO=protein_coding | is_pseudo=false	TRSC58_01867-t26_1-p1 | transcript=TRSC58_01867-t26_1 | gene=TRSC58_01867 | organism=Trypanosoma_rangeli_SC58 | gene_product=hypothetical protein | transcript_product=hypothetical protein | location=AUPL01001867_195-686_+_ | protein_length=163 | sequence_SO=contig | SO=protein_coding | is_pseudo=false	TM35_000221220-t36_1-p1 | transcript=TM35_000221220-t36_1 | gene=TM35_000221220 | organism=Trypanosoma_theileri_isolate_Edinburgh | gene_product=hypothetical protein | transcript_product=hypothetical protein | location=NBCO01000022_45014-45499_-_ | protein_length=161 | sequence_SO=contig | SO=protein_coding | is_pseudo=false	TvY486_1116540_mRNA-p1 | transcript=TvY486_1116540_mRNA | gene=TvY486_1116540 | organism=Trypanosoma_vivax_Y486 | gene_product=hypothetical protein_ conserved | transcript_product=hypothetical protein_ conserved | location=TvY486_11_4420480-4420971_-_ | protein_length=163 | sequence_SO=chromosome | SO=protein_coding | is_pseudo=false
OG0004578	EPY35302 pep supercontig_Angomonas_deanei_Genome_Cont7482_704_2095_1 gene_AGDE_07482 transcript_EPY35302 gene_biotype_protein_coding transcript_biotype_protein_coding description_hypothetical protein		CFAC1_310009700.1 _joined_ _translated_	HMUS00163100.1 _joined_ _translated_	LBRM2903_210008800.1-p1 | transcript=LBRM2903_210008800.1 | gene=LBRM2903_210008800 | organism=Leishmania_braziliensis_MHOM/BR/75/M2903 | gene_product=Rtr1/RPAP2 family_ putative | transcript_product=Rtr1/RPAP2 family_ putative | location=LbrM2903_21_115206-117239_+_ | protein_length=677 | sequence_SO=chromosome | SO=protein_coding | is_pseudo=false	LdBPK_210430.1.1-p1 | transcript=LdBPK_210430.1.1 | gene=LdBPK_210430.1 | organism=Leishmania_donovani_BPK282A1 | gene_product=Rtr1/RPAP2 family_ putative | transcript_product=Rtr1/RPAP2 family_ putative | location=Ld21_v01s1_113451-115628_+_ | protein_length=725 | sequence_SO=chromosome | SO=protein_coding | is_pseudo=false	LINF_210009100-T1-p1 | transcript=LINF_210009100-T1 | gene=LINF_210009100 | organism=Leishmania_infantum_JPCM5 | gene_product=Rtr1/RPAP2 family - putative | transcript_product=Rtr1/RPAP2 family - putative | location=LinJ.21_115709-117754_+_ | protein_length=681 | sequence_SO=chromosome | SO=protein_coding | is_pseudo=false	LmjF.21.0370_mRNA-p1 | transcript=LmjF.21.0370_mRNA | gene=LmjF.21.0370 | organism=Leishmania_major_strain_Friedlin | gene_product=Rtr1/RPAP2 family_ putative | transcript_product=Rtr1/RPAP2 family_ putative | location=LmjF.21_117468-119501_+_ | protein_length=677 | sequence_SO=chromosome | SO=protein_coding | is_pseudo=false	rna_LpyrH10_14_0430-p1 | transcript=rna_LpyrH10_14_0430 | gene=LpyrH10_14_0430 | organism=Leptomonas_pyrrhocoris_H10 | gene_product=hypothetical protein_ conserved | transcript_product=hypothetical protein_ conserved | location=LpyrH10_14_107811-109925_+_ | protein_length=705 | sequence_SO=chromosome | SO=protein_coding | is_pseudo=false	rna_Lsey_0021_0120-1-p1 | transcript=rna_Lsey_0021_0120-1 | gene=Lsey_0021_0120 | organism=Leptomonas_seymouri_ATCC_30220 | gene_product=hypothetical protein conserved | transcript_product=hypothetical protein conserved | location=Lsey_0021_29742-31700_+_ | protein_length=652 | sequence_SO=contig | SO=protein_coding | is_pseudo=false	Tb11.v5.0512.1-p1 | transcript=Tb11.v5.0512.1 | gene=Tb11.v5.0512 | organism=Trypanosoma_brucei_brucei_TREU927 | gene_product=Rtr1/RPAP2 family_ putative | transcript_product=Rtr1/RPAP2 family_ putative | location=Tb927_11_bin_v5.1_2123701-2125125_-_ | protein_length=474 | sequence_SO=contig | SO=protein_coding | is_pseudo=false, Tb927.10.2180_mRNA-p1 | transcript=Tb927.10.2180_mRNA | gene=Tb927.10.2180 | organism=Trypanosoma_brucei_brucei_TREU927 | gene_product=Rtr1/RPAP2 family_ putative | transcript_product=Rtr1/RPAP2 family_ putative | location=Tb927_10_v5.1_560290-561714_+_ | protein_length=474 | sequence_SO=chromosome | SO=protein_coding | is_pseudo=false	Tbg972.10.2630_mRNA-p1 | transcript=Tbg972.10.2630_mRNA | gene=Tbg972.10.2630 | organism=Trypanosoma_brucei_gambiense_DAL972 | gene_product=Rtr1/RPAP2 family_ putative | transcript_product=Rtr1/RPAP2 family_ putative | location=Tbg972_10_508658-510082_+_ | protein_length=474 | sequence_SO=chromosome | SO=protein_coding | is_pseudo=false	TcIL3000_10_1790.1-p1 | transcript=TcIL3000_10_1790.1 | gene=TcIL3000_10_1790 | organism=Trypanosoma_congolense_IL3000 | gene_product=Rtr1/RPAP2 family_ putative | transcript_product=Rtr1/RPAP2 family_ putative | location=T.congo.pschr.10_535085-536491_+_ | protein_length=468 | sequence_SO=chromosome | SO=protein_coding | is_pseudo=false		TevSTIB805.10.2340-t26_1-p1 | transcript=TevSTIB805.10.2340-t26_1 | gene=TevSTIB805.10.2340 | organism=Trypanosoma_evansi_strain_STIB_805 | gene_product=hypothetical protein_ conserved | transcript_product=hypothetical protein_ conserved | location=STIB805_Chr10_543362-544786_+_ | protein_length=474 | sequence_SO=chromosome | SO=protein_coding | is_pseudo=false	DQ04_05021010-t26_1-p1 | transcript=DQ04_05021010-t26_1 | gene=DQ04_05021010 | organism=Trypanosoma_grayi_ANR4 | gene_product=hypothetical protein | transcript_product=hypothetical protein | location=JMRU01000502_1342-2706_-_ | protein_length=454 | sequence_SO=contig | SO=protein_coding | is_pseudo=false	TRSC58_01266-t26_1-p1 | transcript=TRSC58_01266-t26_1 | gene=TRSC58_01266 | organism=Trypanosoma_rangeli_SC58 | gene_product=hypothetical protein | transcript_product=hypothetical protein | location=AUPL01001266_185-1591_-_ | protein_length=468 | sequence_SO=contig | SO=protein_coding | is_pseudo=false	TM35_000121490-t36_1-p1 | transcript=TM35_000121490-t36_1 | gene=TM35_000121490 | organism=Trypanosoma_theileri_isolate_Edinburgh | gene_product=hypothetical protein | transcript_product=hypothetical protein | location=NBCO01000012_113141-114775_+_ | protein_length=544 | sequence_SO=contig | SO=protein_coding | is_pseudo=false	TvY486_1002180_mRNA-p1 | transcript=TvY486_1002180_mRNA | gene=TvY486_1002180 | organism=Trypanosoma_vivax_Y486 | gene_product=Rtr1/RPAP2 family_ putative | transcript_product=Rtr1/RPAP2 family_ putative | location=TvY486_10_531823-533268_+_ | protein_length=481 | sequence_SO=chromosome | SO=protein_coding | is_pseudo=false		133852-136159_1
OG0004579	EPY22235 pep supercontig_Angomonas_deanei_Genome_Cont13236_22481_23884_1 gene_AGDE_13495 transcript_EPY22235 gene_biotype_protein_coding transcript_biotype_protein_coding description_hypothetical protein	CUG07311 pep supercontig_BSAL_BS_scaffold1565_11375_15067_1 gene_BSAL_73705 transcript_CUG07311 gene_biotype_protein_coding transcript_biotype_protein_coding description_Hypothetical protein_ putative	CFAC1_350056100.1 _joined_ _translated_	HMUS01073700.1 _joined_ _translated_	LBRM2903_350065700.1-p1 | transcript=LBRM2903_350065700.1 | gene=LBRM2903_350065700 | organism=Leishmania_braziliensis_MHOM/BR/75/M2903 | gene_product=hypothetical protein_ conserved | transcript_product=hypothetical protein_ conserved | location=LbrM2903_35_2154158-2154610_-_ | protein_length=150 | sequence_SO=chromosome | SO=protein_coding | is_pseudo=false, LBRM2903_350065800.1-p1 | transcript=LBRM2903_350065800.1 | gene=LBRM2903_350065800 | organism=Leishmania_braziliensis_MHOM/BR/75/M2903 | gene_product=hypothetical protein_ conserved | transcript_product=hypothetical protein_ conserved | location=LbrM2903_35_2154959-2155444_-_ | protein_length=161 | sequence_SO=chromosome | SO=protein_coding | is_pseudo=false		LINF_360061500-T1-p1 | transcript=LINF_360061500-T1 | gene=LINF_360061500 | organism=Leishmania_infantum_JPCM5 | gene_product=hypothetical protein - conserved | transcript_product=hypothetical protein - conserved | location=LinJ.36_2040573-2043536_-_ | protein_length=987 | sequence_SO=chromosome | SO=protein_coding | is_pseudo=false	LmjF.36.5200_mRNA-p1 | transcript=LmjF.36.5200_mRNA | gene=LmjF.36.5200 | organism=Leishmania_major_strain_Friedlin | gene_product=hypothetical protein_ conserved | transcript_product=hypothetical protein_ conserved | location=LmjF.36_2002087-2005152_-_ | protein_length=1021 | sequence_SO=chromosome | SO=protein_coding | is_pseudo=false	rna_LpyrH10_06_3050-p1 | transcript=rna_LpyrH10_06_3050 | gene=LpyrH10_06_3050 | organism=Leptomonas_pyrrhocoris_H10 | gene_product=hypothetical protein_ conserved_ putative mitochondrial | transcript_product=hypothetical protein_ conserved_ putative mitochondrial | location=LpyrH10_06_830737-833754_-_ | protein_length=1006 | sequence_SO=chromosome | SO=protein_coding | is_pseudo=false	rna_Lsey_0213_0060-1-p1 | transcript=rna_Lsey_0213_0060-1 | gene=Lsey_0213_0060 | organism=Leptomonas_seymouri_ATCC_30220 | gene_product=hypothetical protein conserved | transcript_product=hypothetical protein conserved | location=Lsey_0213_21597-24617_+_ | protein_length=1006 | sequence_SO=contig | SO=protein_coding | is_pseudo=false	Tb927.11.10720_mRNA-p1 | transcript=Tb927.11.10720_mRNA | gene=Tb927.11.10720 | organism=Trypanosoma_brucei_brucei_TREU927 | gene_product=hypothetical protein_ conserved | transcript_product=hypothetical protein_ conserved | location=Tb927_11_v5.1_2869095-2871851_+_ | protein_length=918 | sequence_SO=chromosome | SO=protein_coding | is_pseudo=false	Tbg972.11.12010_mRNA-p1 | transcript=Tbg972.11.12010_mRNA | gene=Tbg972.11.12010 | organism=Trypanosoma_brucei_gambiense_DAL972 | gene_product=hypothetical protein_ conserved | transcript_product=hypothetical protein_ conserved | location=Tbg972_11_2844853-2847609_+_ | protein_length=918 | sequence_SO=chromosome | SO=protein_coding | is_pseudo=false	TcIL3000.11.11380.1-p1 | transcript=TcIL3000.11.11380.1 | gene=TcIL3000.11.11380 | organism=Trypanosoma_congolense_IL3000 | gene_product=hypothetical protein_ conserved | transcript_product=hypothetical protein_ conserved | location=T.congo.pschr.11_2957699-2960455_+_ | protein_length=918 | sequence_SO=chromosome | SO=protein_coding | is_pseudo=false		TevSTIB805.11_01.11040-t26_1-p1 | transcript=TevSTIB805.11_01.11040-t26_1 | gene=TevSTIB805.11_01.11040 | organism=Trypanosoma_evansi_strain_STIB_805 | gene_product=hypothetical protein_ conserved | transcript_product=hypothetical protein_ conserved | location=STIB805_Chr11_01_2804860-2807616_+_ | protein_length=918 | sequence_SO=chromosome | SO=protein_coding | is_pseudo=false	DQ04_04371050-t26_1-p1 | transcript=DQ04_04371050-t26_1 | gene=DQ04_04371050 | organism=Trypanosoma_grayi_ANR4 | gene_product=hypothetical protein | transcript_product=hypothetical protein | location=JMRU01000437_11502-14132_+_ | protein_length=876 | sequence_SO=contig | SO=protein_coding | is_pseudo=false	TRSC58_03508-t26_1-p1 | transcript=TRSC58_03508-t26_1 | gene=TRSC58_03508 | organism=Trypanosoma_rangeli_SC58 | gene_product=hypothetical protein | transcript_product=hypothetical protein | location=AUPL01003508_431-3118_-_ | protein_length=895 | sequence_SO=contig | SO=protein_coding | is_pseudo=false	TM35_000063390-t36_1-p1 | transcript=TM35_000063390-t36_1 | gene=TM35_000063390 | organism=Trypanosoma_theileri_isolate_Edinburgh | gene_product=hypothetical protein | transcript_product=hypothetical protein | location=NBCO01000006_589293-592469_-_ | protein_length=1058 | sequence_SO=contig | SO=protein_coding | is_pseudo=false	TvY486_0030100_mRNA-p1 | transcript=TvY486_0030100_mRNA | gene=TvY486_0030100 | organism=Trypanosoma_vivax_Y486 | gene_product=hypothetical protein_ conserved _fragment_ | transcript_product=hypothetical protein_ conserved _fragment_ | location=TvY486_bin_archived_contig_5628_2-2194_-_ | protein_length=731 | sequence_SO=contig | SO=protein_coding | is_pseudo=false, TvY486_1111630_mRNA-p1 | transcript=TvY486_1111630_mRNA | gene=TvY486_1111630 | organism=Trypanosoma_vivax_Y486 | gene_product=hypothetical protein_ conserved _fragment_ | transcript_product=hypothetical protein_ conserved _fragment_ | location=TvY486_11_3047058-3047480_+_ | protein_length=140 | sequence_SO=chromosome | SO=protein_coding | is_pseudo=false
OG0004580	EPY34562 pep supercontig_Angomonas_deanei_Genome_Cont7852_384_722_-1 gene_AGDE_07852 transcript_EPY34562 gene_biotype_protein_coding transcript_biotype_protein_coding description_transcription elongation factor S-II, EPY41673 pep supercontig_Angomonas_deanei_Genome_Cont2251_365_1129_-1 gene_AGDE_02251 transcript_EPY41673 gene_biotype_protein_coding transcript_biotype_protein_coding description_transcription elongation factor S-II	CUG69230 pep supercontig_BSAL_BS_scaffold1839_6924_7493_1 gene_BSAL_83310 transcript_CUG69230 gene_biotype_protein_coding transcript_biotype_protein_coding description_Hypothetical protein_ putative	CFAC1_270007000.1 _joined_ _translated_	HMUS01301100.1 _joined_ _translated_	LBRM2903_240006700.1-p1 | transcript=LBRM2903_240006700.1 | gene=LBRM2903_240006700 | organism=Leishmania_braziliensis_MHOM/BR/75/M2903 | gene_product=transcription elongation factor_ putative | transcript_product=transcription elongation factor_ putative | location=LbrM2903_24_42690-43679_+_ | protein_length=329 | sequence_SO=chromosome | SO=protein_coding | is_pseudo=false	LdBPK_240200.1.1-p1 | transcript=LdBPK_240200.1.1 | gene=LdBPK_240200.1 | organism=Leishmania_donovani_BPK282A1 | gene_product=transcription elongation factor_ putative | transcript_product=transcription elongation factor_ putative | location=Ld24_v01s1_44087-45088_+_ | protein_length=333 | sequence_SO=chromosome | SO=protein_coding | is_pseudo=false	LINF_240006800-T1-p1 | transcript=LINF_240006800-T1 | gene=LINF_240006800 | organism=Leishmania_infantum_JPCM5 | gene_product=transcription elongation factor - putative | transcript_product=transcription elongation factor - putative | location=LinJ.24_44771-45772_+_ | protein_length=333 | sequence_SO=chromosome | SO=protein_coding | is_pseudo=false	LmjF.24.0210_mRNA-p1 | transcript=LmjF.24.0210_mRNA | gene=LmjF.24.0210 | organism=Leishmania_major_strain_Friedlin | gene_product=transcription elongation factor_ putative | transcript_product=transcription elongation factor_ putative | location=LmjF.24_45650-46651_+_ | protein_length=333 | sequence_SO=chromosome | SO=protein_coding | is_pseudo=false	rna_LpyrH10_11_0210-p1 | transcript=rna_LpyrH10_11_0210 | gene=LpyrH10_11_0210 | organism=Leptomonas_pyrrhocoris_H10 | gene_product=transcription elongation factor_ putative | transcript_product=transcription elongation factor_ putative | location=LpyrH10_11_40095-41093_+_ | protein_length=333 | sequence_SO=chromosome | SO=protein_coding | is_pseudo=false	rna_Lsey_0036_0020-1-p1 | transcript=rna_Lsey_0036_0020-1 | gene=Lsey_0036_0020 | organism=Leptomonas_seymouri_ATCC_30220 | gene_product=transcription elongation factor putative | transcript_product=transcription elongation factor putative | location=Lsey_0036_2883-3926_+_ | protein_length=347 | sequence_SO=contig | SO=protein_coding | is_pseudo=false	Tb927.11.4960_mRNA-p1 | transcript=Tb927.11.4960_mRNA | gene=Tb927.11.4960 | organism=Trypanosoma_brucei_brucei_TREU927 | gene_product=transcription elongation factor s-II_ putative | transcript_product=transcription elongation factor s-II_ putative | location=Tb927_11_v5.1_1416107-1416748_+_ | protein_length=213 | sequence_SO=chromosome | SO=protein_coding | is_pseudo=false	Tbg972.11.5600_mRNA-p1 | transcript=Tbg972.11.5600_mRNA | gene=Tbg972.11.5600 | organism=Trypanosoma_brucei_gambiense_DAL972 | gene_product=transcription elongation factor_ putative | transcript_product=transcription elongation factor_ putative | location=Tbg972_11_1404763-1405404_+_ | protein_length=213 | sequence_SO=chromosome | SO=protein_coding | is_pseudo=false	TcIL3000.11.4990.1-p1 | transcript=TcIL3000.11.4990.1 | gene=TcIL3000.11.4990 | organism=Trypanosoma_congolense_IL3000 | gene_product=transcription elongation factor_ putative | transcript_product=transcription elongation factor_ putative | location=T.congo.pschr.11_1433724-1434347_+_ | protein_length=207 | sequence_SO=chromosome | SO=protein_coding | is_pseudo=false		TevSTIB805.11_01.5140-t26_1-p1 | transcript=TevSTIB805.11_01.5140-t26_1 | gene=TevSTIB805.11_01.5140 | organism=Trypanosoma_evansi_strain_STIB_805 | gene_product=transcription elongation factor s-II_ putative | transcript_product=transcription elongation factor s-II_ putative | location=STIB805_Chr11_01_1386598-1387239_+_ | protein_length=213 | sequence_SO=chromosome | SO=protein_coding | is_pseudo=false	DQ04_00511130-t26_1-p1 | transcript=DQ04_00511130-t26_1 | gene=DQ04_00511130 | organism=Trypanosoma_grayi_ANR4 | gene_product=putative transcription elongation factor | transcript_product=putative transcription elongation factor | location=JMRU01000051_26352-27083_-_ | protein_length=243 | sequence_SO=contig | SO=protein_coding | is_pseudo=false	TRSC58_00005-t26_1-p1 | transcript=TRSC58_00005-t26_1 | gene=TRSC58_00005 | organism=Trypanosoma_rangeli_SC58 | gene_product=transcription elongation factor | transcript_product=transcription elongation factor | location=AUPL01000005_277-1170_-_ | protein_length=297 | sequence_SO=contig | SO=protein_coding | is_pseudo=false	TM35_000431750-t36_1-p1 | transcript=TM35_000431750-t36_1 | gene=TM35_000431750 | organism=Trypanosoma_theileri_isolate_Edinburgh | gene_product=transcription elongation factor | transcript_product=transcription elongation factor | location=NBCO01000043_190676-191407_-_ | protein_length=243 | sequence_SO=contig | SO=protein_coding | is_pseudo=false	TvY486_1105090_mRNA-p1 | transcript=TvY486_1105090_mRNA | gene=TvY486_1105090 | organism=Trypanosoma_vivax_Y486 | gene_product=transcription elongation factor_ putative | transcript_product=transcription elongation factor_ putative | location=TvY486_11_1449161-1449853_+_ | protein_length=230 | sequence_SO=chromosome | SO=protein_coding | is_pseudo=false
OG0004581	EPY22731 pep supercontig_Angomonas_deanei_Genome_Cont12957_419_1510_1 gene_AGDE_13099 transcript_EPY22731 gene_biotype_protein_coding transcript_biotype_protein_coding description_hypothetical protein	CUG88341 pep supercontig_BSAL_BS_scaffold437_34396_35925_1 gene_BSAL_14930 transcript_CUG88341 gene_biotype_protein_coding transcript_biotype_protein_coding description_Hypothetical protein_ putative	CFAC1_250023000.1 _joined_ _translated_	HMUS01149400.1 _joined_ _translated_	LBRM2903_290023800.1-p1 | transcript=LBRM2903_290023800.1 | gene=LBRM2903_290023800 | organism=Leishmania_braziliensis_MHOM/BR/75/M2903 | gene_product=XPC-binding domain/UBA/TS-N domain containing protein_ putative | transcript_product=XPC-binding domain/UBA/TS-N domain containing protein_ putative | location=LbrM2903_29_730251-731456_-_ | protein_length=401 | sequence_SO=chromosome | SO=protein_coding | is_pseudo=false	LdBPK_291700.1.1-p1 | transcript=LdBPK_291700.1.1 | gene=LdBPK_291700.1 | organism=Leishmania_donovani_BPK282A1 | gene_product=XPC-binding domain containing protein_ putative | transcript_product=XPC-binding domain containing protein_ putative | location=Ld29_v01s1_751389-752591_-_ | protein_length=400 | sequence_SO=chromosome | SO=protein_coding | is_pseudo=false	LINF_290022500-T1-p1 | transcript=LINF_290022500-T1 | gene=LINF_290022500 | organism=Leishmania_infantum_JPCM5 | gene_product=XPC-binding domain/UBA/TS-N domain containing protein - putative | transcript_product=XPC-binding domain/UBA/TS-N domain containing protein - putative | location=LinJ.29_762067-763269_-_ | protein_length=400 | sequence_SO=chromosome | SO=protein_coding | is_pseudo=false	LmjF.29.1580_mRNA-p1 | transcript=LmjF.29.1580_mRNA | gene=LmjF.29.1580 | organism=Leishmania_major_strain_Friedlin | gene_product=XPC-binding domain containing protein_ putative | transcript_product=XPC-binding domain containing protein_ putative | location=LmjF.29_725076-726260_-_ | protein_length=394 | sequence_SO=chromosome | SO=protein_coding | is_pseudo=false	rna_LpyrH10_08_1900-p1 | transcript=rna_LpyrH10_08_1900 | gene=LpyrH10_08_1900 | organism=Leptomonas_pyrrhocoris_H10 | gene_product=Hypothetical protein_ conserved _GO function_ nucleotide-excision repair_ proteasomal ubiquitin-dependent protein catabolic process_ | transcript_product=Hypothetical protein_ conserved _GO function_ nucleotide-excision repair_ proteasomal ubiquitin-dependent protein catabolic process_ | location=LpyrH10_08_626855-628063_-_ | protein_length=403 | sequence_SO=chromosome | SO=protein_coding | is_pseudo=false	rna_Lsey_0002_0160-1-p1 | transcript=rna_Lsey_0002_0160-1 | gene=Lsey_0002_0160 | organism=Leptomonas_seymouri_ATCC_30220 | gene_product=hypothetical protein conserved | transcript_product=hypothetical protein conserved | location=Lsey_0002_53444-54634_+_ | protein_length=396 | sequence_SO=contig | SO=protein_coding | is_pseudo=false	Tb927.3.4160_mRNA-p1 | transcript=Tb927.3.4160_mRNA | gene=Tb927.3.4160 | organism=Trypanosoma_brucei_brucei_TREU927 | gene_product=XPC-binding domain/UBA/TS-N domain containing protein_ putative | transcript_product=XPC-binding domain/UBA/TS-N domain containing protein_ putative | location=Tb927_03_v5.1_1170160-1171125_-_ | protein_length=321 | sequence_SO=chromosome | SO=protein_coding | is_pseudo=false	Tbg972.3.4580_mRNA-p1 | transcript=Tbg972.3.4580_mRNA | gene=Tbg972.3.4580 | organism=Trypanosoma_brucei_gambiense_DAL972 | gene_product=XPC-binding domain/UBA/TS-N domain containing protein_ putative | transcript_product=XPC-binding domain/UBA/TS-N domain containing protein_ putative | location=Tbg972_03_1049451-1050836_-_ | protein_length=461 | sequence_SO=chromosome | SO=protein_coding | is_pseudo=false			TevSTIB805.3.4400-t26_1-p1 | transcript=TevSTIB805.3.4400-t26_1 | gene=TevSTIB805.3.4400 | organism=Trypanosoma_evansi_strain_STIB_805 | gene_product=hypothetical protein_ conserved | transcript_product=hypothetical protein_ conserved | location=STIB805_Chr03_1156379-1157344_-_ | protein_length=321 | sequence_SO=chromosome | SO=protein_coding | is_pseudo=false	DQ04_01631050-t26_1-p1 | transcript=DQ04_01631050-t26_1 | gene=DQ04_01631050 | organism=Trypanosoma_grayi_ANR4 | gene_product=hypothetical protein | transcript_product=hypothetical protein | location=JMRU01000163_11880-12341_+_ | protein_length=153 | sequence_SO=contig | SO=protein_coding | is_pseudo=false, DQ04_01631060-t26_1-p1 | transcript=DQ04_01631060-t26_1 | gene=DQ04_01631060 | organism=Trypanosoma_grayi_ANR4 | gene_product=hypothetical protein | transcript_product=hypothetical protein | location=JMRU01000163_12409-12951_+_ | protein_length=180 | sequence_SO=contig | SO=protein_coding | is_pseudo=false	TRSC58_01750-t26_1-p1 | transcript=TRSC58_01750-t26_1 | gene=TRSC58_01750 | organism=Trypanosoma_rangeli_SC58 | gene_product=hypothetical protein | transcript_product=hypothetical protein | location=AUPL01001750_321-1331_-_ | protein_length=336 | sequence_SO=contig | SO=protein_coding | is_pseudo=false	TM35_000092720-t36_1-p1 | transcript=TM35_000092720-t36_1 | gene=TM35_000092720 | organism=Trypanosoma_theileri_isolate_Edinburgh | gene_product=hypothetical protein | transcript_product=hypothetical protein | location=NBCO01000009_459510-460562_-_ | protein_length=350 | sequence_SO=contig | SO=protein_coding | is_pseudo=false	TvY486_0303400_mRNA-p1 | transcript=TvY486_0303400_mRNA | gene=TvY486_0303400 | organism=Trypanosoma_vivax_Y486 | gene_product=XPC-binding domain/UBA/TS-N domain containing protein_ putative | transcript_product=XPC-binding domain/UBA/TS-N domain containing protein_ putative | location=TvY486_03_1044597-1045667_-_ | protein_length=356 | sequence_SO=chromosome | SO=protein_coding | is_pseudo=false	436034-437255_1
OG0004582	EPY34893 pep supercontig_Angomonas_deanei_Genome_Cont7743_281_832_-1 gene_AGDE_07743 transcript_EPY34893 gene_biotype_protein_coding transcript_biotype_protein_coding description_polyadenylate-binding protein 2	CUG93636 pep supercontig_BSAL_BS_scaffold925_6766_7611_1 gene_BSAL_43915 transcript_CUG93636 gene_biotype_protein_coding transcript_biotype_protein_coding description_RNA-binding protein_ putative	CFAC1_000122400.1 _joined_ _translated_, CFAC1_300044300.1 _joined_ _translated_	HMUS01322000.1 _joined_ _translated_	LBRM2903_240026300.1-p1 | transcript=LBRM2903_240026300.1 | gene=LBRM2903_240026300 | organism=Leishmania_braziliensis_MHOM/BR/75/M2903 | gene_product=RNA recognition motif. _a.k.a. RRM_ RBD_ or RNP domain__ putative | transcript_product=RNA recognition motif. _a.k.a. RRM_ RBD_ or RNP domain__ putative | location=LbrM2903_24_753232-753969_-_ | protein_length=245 | sequence_SO=chromosome | SO=protein_coding | is_pseudo=false	LdBPK_241860.1.1-p1 | transcript=LdBPK_241860.1.1 | gene=LdBPK_241860.1 | organism=Leishmania_donovani_BPK282A1 | gene_product=RNA recognition motif. _a.k.a. RRM_ RBD_ or RNP domain__ putative | transcript_product=RNA recognition motif. _a.k.a. RRM_ RBD_ or RNP domain__ putative | location=Ld24_v01s1_703316-704047_-_ | protein_length=243 | sequence_SO=chromosome | SO=protein_coding | is_pseudo=false	LINF_240023900-T1-p1 | transcript=LINF_240023900-T1 | gene=LINF_240023900 | organism=Leishmania_infantum_JPCM5 | gene_product=RNA recognition motif. _a.k.a. RRM - RBD - or RNP domain_/RNA recognition motif _a.k.a. RRM - RBD - or RNP domain_ - putative | transcript_product=RNA recognition motif. _a.k.a. RRM - RBD - or RNP domain_/RNA recognition motif _a.k.a. RRM - RBD - or RNP domain_ - putative | location=LinJ.24_692551-693288_-_ | protein_length=245 | sequence_SO=chromosome | SO=protein_coding | is_pseudo=false	LmjF.24.1790_mRNA-p1 | transcript=LmjF.24.1790_mRNA | gene=LmjF.24.1790 | organism=Leishmania_major_strain_Friedlin | gene_product=RNA recognition motif. _a.k.a. RRM_ RBD_ or RNP domain__ putative | transcript_product=RNA recognition motif. _a.k.a. RRM_ RBD_ or RNP domain__ putative | location=LmjF.24_668539-669204_-_ | protein_length=221 | sequence_SO=chromosome | SO=protein_coding | is_pseudo=false	rna_LpyrH10_11_2090-p1 | transcript=rna_LpyrH10_11_2090 | gene=LpyrH10_11_2090 | organism=Leptomonas_pyrrhocoris_H10 | gene_product=hypothetical protein_ conserved | transcript_product=hypothetical protein_ conserved | location=LpyrH10_11_656899-657714_-_ | protein_length=272 | sequence_SO=chromosome | SO=protein_coding | is_pseudo=false		Tb927.8.6440_mRNA-p1 | transcript=Tb927.8.6440_mRNA | gene=Tb927.8.6440 | organism=Trypanosoma_brucei_brucei_TREU927 | gene_product=RNA-binding protein_ putative | transcript_product=RNA-binding protein_ putative | location=Tb927_08_v5.1_1863511-1864065_+_ | protein_length=184 | sequence_SO=chromosome | SO=protein_coding | is_pseudo=false	Tbg972.8.6510_mRNA-p1 | transcript=Tbg972.8.6510_mRNA | gene=Tbg972.8.6510 | organism=Trypanosoma_brucei_gambiense_DAL972 | gene_product=RNA-binding protein_ putative | transcript_product=RNA-binding protein_ putative | location=Tbg972_08_1650167-1650706_+_ | protein_length=179 | sequence_SO=chromosome | SO=protein_coding | is_pseudo=false	TcIL3000_8_6300.1-p1 | transcript=TcIL3000_8_6300.1 | gene=TcIL3000_8_6300 | organism=Trypanosoma_congolense_IL3000 | gene_product=RNA-binding protein_ putative | transcript_product=RNA-binding protein_ putative | location=T.congo.pschr.8_1806082-1806612_+_ | protein_length=176 | sequence_SO=chromosome | SO=protein_coding | is_pseudo=false		TevSTIB805.8.6730-t26_1-p1 | transcript=TevSTIB805.8.6730-t26_1 | gene=TevSTIB805.8.6730 | organism=Trypanosoma_evansi_strain_STIB_805 | gene_product=RNA-binding protein_ putative | transcript_product=RNA-binding protein_ putative | location=STIB805_Chr08_1830435-1830989_+_ | protein_length=184 | sequence_SO=chromosome | SO=protein_coding | is_pseudo=false	DQ04_05051000-t26_1-p1 | transcript=DQ04_05051000-t26_1 | gene=DQ04_05051000 | organism=Trypanosoma_grayi_ANR4 | gene_product=putative RNA-binding protein | transcript_product=putative RNA-binding protein | location=JMRU01000505_359-943_-_ | protein_length=194 | sequence_SO=contig | SO=protein_coding | is_pseudo=false	TRSC58_05218-t26_1-p1 | transcript=TRSC58_05218-t26_1 | gene=TRSC58_05218 | organism=Trypanosoma_rangeli_SC58 | gene_product=hypothetical protein | transcript_product=hypothetical protein | location=AUPL01005218_166-729_+_ | protein_length=187 | sequence_SO=contig | SO=protein_coding | is_pseudo=false	TM35_000152540-t36_1-p1 | transcript=TM35_000152540-t36_1 | gene=TM35_000152540 | organism=Trypanosoma_theileri_isolate_Edinburgh | gene_product=putative RNA-binding protein | transcript_product=putative RNA-binding protein | location=NBCO01000015_408492-409127_-_ | protein_length=211 | sequence_SO=contig | SO=protein_coding | is_pseudo=false	TvY486_0806030_mRNA-p1 | transcript=TvY486_0806030_mRNA | gene=TvY486_0806030 | organism=Trypanosoma_vivax_Y486 | gene_product=RNA-binding protein_ putative | transcript_product=RNA-binding protein_ putative | location=TvY486_08_1723040-1723555_+_ | protein_length=171 | sequence_SO=chromosome | SO=protein_coding | is_pseudo=false		191116-193849_1
OG0004583	EPY40514 pep supercontig_Angomonas_deanei_Genome_Cont3414_118_900_1 gene_AGDE_03414 transcript_EPY40514 gene_biotype_protein_coding transcript_biotype_protein_coding description_hypothetical protein, EPY42920 pep supercontig_Angomonas_deanei_Genome_Cont1003_35_994_-1 gene_AGDE_01003 transcript_EPY42920 gene_biotype_protein_coding transcript_biotype_protein_coding description_hypothetical protein	CUG78009 pep supercontig_BSAL_BS_scaffold191_23690_25219_1 gene_BSAL_05825 transcript_CUG78009 gene_biotype_protein_coding transcript_biotype_protein_coding description_transmembrane protein_ putative		HMUS00882000.1 _joined_ _translated_	LBRM2903_280036300.1-p1 | transcript=LBRM2903_280036300.1 | gene=LBRM2903_280036300 | organism=Leishmania_braziliensis_MHOM/BR/75/M2903 | gene_product=hypothetical protein_ conserved | transcript_product=hypothetical protein_ conserved | location=LbrM2903_28_1132429-1133616_+_ | protein_length=395 | sequence_SO=chromosome | SO=protein_coding | is_pseudo=false	LdBPK_282890.1.1-p1 | transcript=LdBPK_282890.1.1 | gene=LdBPK_282890.1 | organism=Leishmania_donovani_BPK282A1 | gene_product=hypothetical protein_ conserved | transcript_product=hypothetical protein_ conserved | location=Ld28_v01s1_1059802-1060923_+_ | protein_length=373 | sequence_SO=chromosome | SO=protein_coding | is_pseudo=false	LINF_280034200-T1-p1 | transcript=LINF_280034200-T1 | gene=LINF_280034200 | organism=Leishmania_infantum_JPCM5 | gene_product=hypothetical protein - conserved | transcript_product=hypothetical protein - conserved | location=LinJ.28_1060708-1061829_+_ | protein_length=373 | sequence_SO=chromosome | SO=protein_coding | is_pseudo=false	LmjF.28.2690_mRNA-p1 | transcript=LmjF.28.2690_mRNA | gene=LmjF.28.2690 | organism=Leishmania_major_strain_Friedlin | gene_product=hypothetical protein_ conserved | transcript_product=hypothetical protein_ conserved | location=LmjF.28_1037246-1038358_+_ | protein_length=370 | sequence_SO=chromosome | SO=protein_coding | is_pseudo=false	rna_LpyrH10_02_4840-p1 | transcript=rna_LpyrH10_02_4840 | gene=LpyrH10_02_4840 | organism=Leptomonas_pyrrhocoris_H10 | gene_product=hypothetical protein_ conserved | transcript_product=hypothetical protein_ conserved | location=LpyrH10_02_1387776-1389041_-_ | protein_length=422 | sequence_SO=chromosome | SO=protein_coding | is_pseudo=false	rna_Lsey_0271_0010-1-p1 | transcript=rna_Lsey_0271_0010-1 | gene=Lsey_0271_0010 | organism=Leptomonas_seymouri_ATCC_30220 | gene_product=hypothetical protein conserved | transcript_product=hypothetical protein conserved | location=Lsey_0271_257-1387_-_ | protein_length=376 | sequence_SO=contig | SO=protein_coding | is_pseudo=false	Tb927.11.11960_mRNA-p1 | transcript=Tb927.11.11960_mRNA | gene=Tb927.11.11960 | organism=Trypanosoma_brucei_brucei_TREU927 | gene_product=hypothetical protein_ conserved | transcript_product=hypothetical protein_ conserved | location=Tb927_11_v5.1_3200652-3201617_+_ | protein_length=321 | sequence_SO=chromosome | SO=protein_coding | is_pseudo=false	Tbg972.11.13420_mRNA-p1 | transcript=Tbg972.11.13420_mRNA | gene=Tbg972.11.13420 | organism=Trypanosoma_brucei_gambiense_DAL972 | gene_product=hypothetical protein_ conserved | transcript_product=hypothetical protein_ conserved | location=Tbg972_11_3172911-3173876_+_ | protein_length=321 | sequence_SO=chromosome | SO=protein_coding | is_pseudo=false	TcIL3000.11.12620.1-p1 | transcript=TcIL3000.11.12620.1 | gene=TcIL3000.11.12620 | organism=Trypanosoma_congolense_IL3000 | gene_product=hypothetical protein_ conserved | transcript_product=hypothetical protein_ conserved | location=T.congo.pschr.11_3299994-3300851_+_ | protein_length=285 | sequence_SO=chromosome | SO=protein_coding | is_pseudo=false		TevSTIB805.11_01.12330-t26_1-p1 | transcript=TevSTIB805.11_01.12330-t26_1 | gene=TevSTIB805.11_01.12330 | organism=Trypanosoma_evansi_strain_STIB_805 | gene_product=unspecified product | transcript_product=unspecified product | location=STIB805_Chr11_01_3126481-3127446_+_ | protein_length=321 | sequence_SO=chromosome | SO=protein_coding | is_pseudo=false	DQ04_09051010-t26_1-p1 | transcript=DQ04_09051010-t26_1 | gene=DQ04_09051010 | organism=Trypanosoma_grayi_ANR4 | gene_product=hypothetical protein | transcript_product=hypothetical protein | location=JMRU01000905_2779-3729_-_ | protein_length=316 | sequence_SO=contig | SO=protein_coding | is_pseudo=false	TRSC58_01011-t26_1-p1 | transcript=TRSC58_01011-t26_1 | gene=TRSC58_01011 | organism=Trypanosoma_rangeli_SC58 | gene_product=hypothetical protein | transcript_product=hypothetical protein | location=AUPL01001011_88-339_-_ | protein_length=83 | sequence_SO=contig | SO=protein_coding | is_pseudo=false	TM35_000241460-t36_1-p1 | transcript=TM35_000241460-t36_1 | gene=TM35_000241460 | organism=Trypanosoma_theileri_isolate_Edinburgh | gene_product=hypothetical protein | transcript_product=hypothetical protein | location=NBCO01000024_122015-122962_-_ | protein_length=315 | sequence_SO=contig | SO=protein_coding | is_pseudo=false	TvY486_1112990_mRNA-p1 | transcript=TvY486_1112990_mRNA | gene=TvY486_1112990 | organism=Trypanosoma_vivax_Y486 | gene_product=hypothetical protein_ conserved _fragment_ | transcript_product=hypothetical protein_ conserved _fragment_ | location=TvY486_11_3382700-3383425_+_ | protein_length=242 | sequence_SO=chromosome | SO=protein_coding | is_pseudo=false		3035207-3036512_1
OG0004584	EPY31354 pep supercontig_Angomonas_deanei_Genome_Cont9094_776_2590_-1 gene_AGDE_09094 transcript_EPY31354 gene_biotype_protein_coding transcript_biotype_protein_coding description_hypothetical protein	CUE67018 pep supercontig_BSAL_BS_scaffold105_3595_5916_1 gene_BSAL_03240 transcript_CUE67018 gene_biotype_protein_coding transcript_biotype_protein_coding description_Hypothetical protein_ putative	CFAC1_310038900.1 _joined_ _translated_	HMUS00025400.1 _joined_ _translated_	LBRM2903_340040200.1-p1 | transcript=LBRM2903_340040200.1 | gene=LBRM2903_340040200 | organism=Leishmania_braziliensis_MHOM/BR/75/M2903 | gene_product=hypothetical protein_ conserved | transcript_product=hypothetical protein_ conserved | location=LbrM2903_34_1345377-1348268_-_ | protein_length=963 | sequence_SO=chromosome | SO=protein_coding | is_pseudo=false	LdBPK_353290.1.1-p1 | transcript=LdBPK_353290.1.1 | gene=LdBPK_353290.1 | organism=Leishmania_donovani_BPK282A1 | gene_product=hypothetical protein_ conserved | transcript_product=hypothetical protein_ conserved | location=Ld35_v01s1_1347457-1349859_-_ | protein_length=800 | sequence_SO=chromosome | SO=protein_coding | is_pseudo=false	LINF_350037800-T1-p1 | transcript=LINF_350037800-T1 | gene=LINF_350037800 | organism=Leishmania_infantum_JPCM5 | gene_product=hypothetical protein - conserved | transcript_product=hypothetical protein - conserved | location=LinJ.35_1256851-1259253_-_ | protein_length=800 | sequence_SO=chromosome | SO=protein_coding | is_pseudo=false	LmjF.35.3240_mRNA-p1 | transcript=LmjF.35.3240_mRNA | gene=LmjF.35.3240 | organism=Leishmania_major_strain_Friedlin | gene_product=hypothetical protein_ conserved | transcript_product=hypothetical protein_ conserved | location=LmjF.35_1332458-1335340_-_ | protein_length=960 | sequence_SO=chromosome | SO=protein_coding | is_pseudo=false	rna_LpyrH10_01_5580-1-p1 | transcript=rna_LpyrH10_01_5580-1 | gene=LpyrH10_01_5580 | organism=Leptomonas_pyrrhocoris_H10 | gene_product=Hypothetical protein_ conserved | transcript_product=Hypothetical protein_ conserved | location=LpyrH10_01_1745243-1748248_-_ | protein_length=1002 | sequence_SO=chromosome | SO=protein_coding | is_pseudo=false	rna_Lsey_0149_0170-1-p1 | transcript=rna_Lsey_0149_0170-1 | gene=Lsey_0149_0170 | organism=Leptomonas_seymouri_ATCC_30220 | gene_product=Hypothetical protein conserved | transcript_product=Hypothetical protein conserved | location=Lsey_0149_54899-57832_-_ | protein_length=977 | sequence_SO=contig | SO=protein_coding | is_pseudo=false	Tb927.9.12310_mRNA-p1 | transcript=Tb927.9.12310_mRNA | gene=Tb927.9.12310 | organism=Trypanosoma_brucei_brucei_TREU927 | gene_product=hypothetical protein_ conserved | transcript_product=hypothetical protein_ conserved | location=Tb927_09_v5.1_1913754-1916351_+_ | protein_length=865 | sequence_SO=chromosome | SO=protein_coding | is_pseudo=false	Tbg972.9.7500_mRNA-p1 | transcript=Tbg972.9.7500_mRNA | gene=Tbg972.9.7500 | organism=Trypanosoma_brucei_gambiense_DAL972 | gene_product=hypothetical protein_ conserved | transcript_product=hypothetical protein_ conserved | location=Tbg972_09_1583083-1585681_+_ | protein_length=865 | sequence_SO=chromosome | SO=protein_coding | is_pseudo=false	TcIL3000_0_07500.1-p1 | transcript=TcIL3000_0_07500.1 | gene=TcIL3000_0_07500 | organism=Trypanosoma_congolense_IL3000 | gene_product=hypothetical protein | transcript_product=hypothetical protein | location=T.congo_bin_contig_290_39-584_+_ | protein_length=181 | sequence_SO=contig | SO=protein_coding | is_pseudo=false, TcIL3000_9_5090.1-p1 | transcript=TcIL3000_9_5090.1 | gene=TcIL3000_9_5090 | organism=Trypanosoma_congolense_IL3000 | gene_product=hypothetical protein_ conserved | transcript_product=hypothetical protein_ conserved | location=T.congo.pschr.9_1675250-1677100_+_ | protein_length=616 | sequence_SO=chromosome | SO=protein_coding | is_pseudo=false		TevSTIB805.9.8800-t26_1-p1 | transcript=TevSTIB805.9.8800-t26_1 | gene=TevSTIB805.9.8800 | organism=Trypanosoma_evansi_strain_STIB_805 | gene_product=hypothetical protein_ conserved | transcript_product=hypothetical protein_ conserved | location=STIB805_Chr09_1783630-1786227_+_ | protein_length=865 | sequence_SO=chromosome | SO=protein_coding | is_pseudo=false	DQ04_08571040-t26_1-p1 | transcript=DQ04_08571040-t26_1 | gene=DQ04_08571040 | organism=Trypanosoma_grayi_ANR4 | gene_product=hypothetical protein | transcript_product=hypothetical protein | location=JMRU01000857_5796-7253_+_ | protein_length=486 | sequence_SO=contig | SO=protein_coding | is_pseudo=false	TRSC58_05913-t26_1-p1 | transcript=TRSC58_05913-t26_1 | gene=TRSC58_05913 | organism=Trypanosoma_rangeli_SC58 | gene_product=hypothetical protein | transcript_product=hypothetical protein | location=AUPL01005913_178-2709_-_ | protein_length=843 | sequence_SO=contig | SO=protein_coding | is_pseudo=false	TM35_000043530-t36_1-p1 | transcript=TM35_000043530-t36_1 | gene=TM35_000043530 | organism=Trypanosoma_theileri_isolate_Edinburgh | gene_product=hypothetical protein | transcript_product=hypothetical protein | location=NBCO01000004_566774-569371_+_ | protein_length=865 | sequence_SO=contig | SO=protein_coding | is_pseudo=false	TvY486_0905850_mRNA-p1 | transcript=TvY486_0905850_mRNA | gene=TvY486_0905850 | organism=Trypanosoma_vivax_Y486 | gene_product=hypothetical protein_ conserved _fragment_ | transcript_product=hypothetical protein_ conserved _fragment_ | location=TvY486_09_1561288-1563120_+_ | protein_length=611 | sequence_SO=chromosome | SO=protein_coding | is_pseudo=false
OG0004585	EPY19396 pep supercontig_Angomonas_deanei_Genome_Cont14668_299_1300_1 gene_AGDE_15259 transcript_EPY19396 gene_biotype_protein_coding transcript_biotype_protein_coding description_hypothetical protein	CUG88464 pep supercontig_BSAL_BS_scaffold448_32375_33736_1 gene_BSAL_15540 transcript_CUG88464 gene_biotype_protein_coding transcript_biotype_protein_coding description_RNA-binding protein_ putative	CFAC1_210009200.1 _joined_ _translated_	HMUS00968200.1 _joined_ _translated_	LBRM2903_180008200.1-p1 | transcript=LBRM2903_180008200.1 | gene=LBRM2903_180008200 | organism=Leishmania_braziliensis_MHOM/BR/75/M2903 | gene_product=hypothetical protein_ conserved | transcript_product=hypothetical protein_ conserved | location=LbrM2903_18_161370-162461_-_ | protein_length=363 | sequence_SO=chromosome | SO=protein_coding | is_pseudo=false	LdBPK_180300.1.1-p1 | transcript=LdBPK_180300.1.1 | gene=LdBPK_180300.1 | organism=Leishmania_donovani_BPK282A1 | gene_product=hypothetical protein_ conserved | transcript_product=hypothetical protein_ conserved | location=Ld18_v01s1_135043-136197_-_ | protein_length=384 | sequence_SO=chromosome | SO=protein_coding | is_pseudo=false	LINF_180008000-T1-p1 | transcript=LINF_180008000-T1 | gene=LINF_180008000 | organism=Leishmania_infantum_JPCM5 | gene_product=hypothetical protein - conserved | transcript_product=hypothetical protein - conserved | location=LinJ.18_131873-133033_-_ | protein_length=386 | sequence_SO=chromosome | SO=protein_coding | is_pseudo=false	LmjF.18.0300_mRNA-p1 | transcript=LmjF.18.0300_mRNA | gene=LmjF.18.0300 | organism=Leishmania_major_strain_Friedlin | gene_product=hypothetical protein_ conserved | transcript_product=hypothetical protein_ conserved | location=LmjF.18_133918-135018_-_ | protein_length=366 | sequence_SO=chromosome | SO=protein_coding | is_pseudo=false	rna_LpyrH10_13_0440-p1 | transcript=rna_LpyrH10_13_0440 | gene=LpyrH10_13_0440 | organism=Leptomonas_pyrrhocoris_H10 | gene_product=Hypothetical protein_ conserved | transcript_product=Hypothetical protein_ conserved | location=LpyrH10_13_105470-106717_-_ | protein_length=416 | sequence_SO=chromosome | SO=protein_coding | is_pseudo=false	rna_Lsey_0236_0040-1-p1 | transcript=rna_Lsey_0236_0040-1 | gene=Lsey_0236_0040 | organism=Leptomonas_seymouri_ATCC_30220 | gene_product=hypothetical protein conserved | transcript_product=hypothetical protein conserved | location=Lsey_0236_8670-9866_-_ | protein_length=398 | sequence_SO=contig | SO=protein_coding | is_pseudo=false	Tb927.10.13800_mRNA-p1 | transcript=Tb927.10.13800_mRNA | gene=Tb927.10.13800 | organism=Trypanosoma_brucei_brucei_TREU927 | gene_product=hypothetical protein_ conserved | transcript_product=hypothetical protein_ conserved | location=Tb927_10_v5.1_3372730-3374025_-_ | protein_length=431 | sequence_SO=chromosome | SO=protein_coding | is_pseudo=false	Tbg972.10.16970_mRNA-p1 | transcript=Tbg972.10.16970_mRNA | gene=Tbg972.10.16970 | organism=Trypanosoma_brucei_gambiense_DAL972 | gene_product=hypothetical protein_ conserved | transcript_product=hypothetical protein_ conserved | location=Tbg972_10_3294237-3295532_-_ | protein_length=431 | sequence_SO=chromosome | SO=protein_coding | is_pseudo=false	TcIL3000_10_11870.1-p1 | transcript=TcIL3000_10_11870.1 | gene=TcIL3000_10_11870 | organism=Trypanosoma_congolense_IL3000 | gene_product=hypothetical protein_ conserved | transcript_product=hypothetical protein_ conserved | location=T.congo.pschr.10_3225169-3226377_+_ | protein_length=402 | sequence_SO=chromosome | SO=protein_coding | is_pseudo=false		TevSTIB805.10.14500-t26_1-p1 | transcript=TevSTIB805.10.14500-t26_1 | gene=TevSTIB805.10.14500 | organism=Trypanosoma_evansi_strain_STIB_805 | gene_product=hypothetical protein_ conserved | transcript_product=hypothetical protein_ conserved | location=STIB805_Chr10_3349919-3350890_-_ | protein_length=323 | sequence_SO=chromosome | SO=protein_coding | is_pseudo=false	DQ04_00191030-t26_1-p1 | transcript=DQ04_00191030-t26_1 | gene=DQ04_00191030 | organism=Trypanosoma_grayi_ANR4 | gene_product=mucin-associated surface protein _MASP_ | transcript_product=mucin-associated surface protein _MASP_ | location=JMRU01000019_7717-9171_-_ | protein_length=484 | sequence_SO=contig | SO=protein_coding | is_pseudo=false		TM35_000033710-t36_1-p1 | transcript=TM35_000033710-t36_1 | gene=TM35_000033710 | organism=Trypanosoma_theileri_isolate_Edinburgh | gene_product=mucin-associated surface protein _MASP_ | transcript_product=mucin-associated surface protein _MASP_ | location=NBCO01000003_721384-722901_-_ | protein_length=505 | sequence_SO=contig | SO=protein_coding | is_pseudo=false	TvY486_1013360_mRNA-p1 | transcript=TvY486_1013360_mRNA | gene=TvY486_1013360 | organism=Trypanosoma_vivax_Y486 | gene_product=hypothetical protein_ conserved | transcript_product=hypothetical protein_ conserved | location=TvY486_10_3402967-3404400_-_ | protein_length=477 | sequence_SO=chromosome | SO=protein_coding | is_pseudo=false	619665-620907_1	37029-38304_1
OG0004586	EPY22779 pep supercontig_Angomonas_deanei_Genome_Cont12936_978_2123_1 gene_AGDE_13124 transcript_EPY22779 gene_biotype_protein_coding transcript_biotype_protein_coding description_hypothetical protein	CUG93463 pep supercontig_BSAL_BS_scaffold909_15703_16962_1 gene_BSAL_43005 transcript_CUG93463 gene_biotype_protein_coding transcript_biotype_protein_coding description_Hypothetical protein_ putative	CFAC1_250029100.1 _joined_ _translated_	HMUS01142700.1 _joined_ _translated_	LBRM2903_290028300.1-p1 | transcript=LBRM2903_290028300.1 | gene=LBRM2903_290028300 | organism=Leishmania_braziliensis_MHOM/BR/75/M2903 | gene_product=Domain of unknown function _DUF4379__ putative | transcript_product=Domain of unknown function _DUF4379__ putative | location=LbrM2903_29_934864-936468_-_ | protein_length=534 | sequence_SO=chromosome | SO=protein_coding | is_pseudo=false	LdBPK_292290.1.1-p1 | transcript=LdBPK_292290.1.1 | gene=LdBPK_292290.1 | organism=Leishmania_donovani_BPK282A1 | gene_product=Domain of unknown function _DUF4379__ putative | transcript_product=Domain of unknown function _DUF4379__ putative | location=Ld29_v01s1_986011-987402_-_ | protein_length=463 | sequence_SO=chromosome | SO=protein_coding | is_pseudo=false	LINF_290029500-T1-p1 | transcript=LINF_290029500-T1 | gene=LINF_290029500 | organism=Leishmania_infantum_JPCM5 | gene_product=Domain of unknown function _DUF4379_ - putative | transcript_product=Domain of unknown function _DUF4379_ - putative | location=LinJ.29_1021321-1022712_-_ | protein_length=463 | sequence_SO=chromosome | SO=protein_coding | is_pseudo=false	LmjF.29.2180_mRNA-p1 | transcript=LmjF.29.2180_mRNA | gene=LmjF.29.2180 | organism=Leishmania_major_strain_Friedlin | gene_product=Domain of unknown function _DUF4379__ putative | transcript_product=Domain of unknown function _DUF4379__ putative | location=LmjF.29_959856-961463_-_ | protein_length=535 | sequence_SO=chromosome | SO=protein_coding | is_pseudo=false	rna_LpyrH10_08_2580-p1 | transcript=rna_LpyrH10_08_2580 | gene=LpyrH10_08_2580 | organism=Leptomonas_pyrrhocoris_H10 | gene_product=hypothetical protein_ conserved_ putative mitochondrial | transcript_product=hypothetical protein_ conserved_ putative mitochondrial | location=LpyrH10_08_833479-834591_-_ | protein_length=371 | sequence_SO=chromosome | SO=protein_coding | is_pseudo=false	rna_Lsey_0116_0140-1-p1 | transcript=rna_Lsey_0116_0140-1 | gene=Lsey_0116_0140 | organism=Leptomonas_seymouri_ATCC_30220 | gene_product=hypothetical protein conserved | transcript_product=hypothetical protein conserved | location=Lsey_0116_44471-45892_+_ | protein_length=473 | sequence_SO=contig | SO=protein_coding | is_pseudo=false	Tb927.3.4700.1-p1 | transcript=Tb927.3.4700.1 | gene=Tb927.3.4700 | organism=Trypanosoma_brucei_brucei_TREU927 | gene_product=Domain of unknown function _DUF4379__ putative | transcript_product=Domain of unknown function _DUF4379__ putative | location=Tb927_03_v5.1_1327586-1328773_-_ | protein_length=395 | sequence_SO=chromosome | SO=protein_coding | is_pseudo=false, Tb927.3.4700.2-p1 | transcript=Tb927.3.4700.2 | gene=Tb927.3.4700 | organism=Trypanosoma_brucei_brucei_TREU927 | gene_product=Domain of unknown function _DUF4379__ putative | transcript_product=Domain of unknown function _DUF4379__ putative | location=Tb927_03_v5.1_1327586-1328737_-_ | protein_length=383 | sequence_SO=chromosome | SO=protein_coding | is_pseudo=false	Tbg972.3.5230_mRNA-p1 | transcript=Tbg972.3.5230_mRNA | gene=Tbg972.3.5230 | organism=Trypanosoma_brucei_gambiense_DAL972 | gene_product=Domain of unknown function _DUF4379__ putative | transcript_product=Domain of unknown function _DUF4379__ putative | location=Tbg972_03_1200284-1201471_-_ | protein_length=395 | sequence_SO=chromosome | SO=protein_coding | is_pseudo=false	TcIL3000_3_2910.1-p1 | transcript=TcIL3000_3_2910.1 | gene=TcIL3000_3_2910 | organism=Trypanosoma_congolense_IL3000 | gene_product=Domain of unknown function _DUF4379__ putative | transcript_product=Domain of unknown function _DUF4379__ putative | location=T.congo.pschr.3_1231200-1232354_-_ | protein_length=384 | sequence_SO=chromosome | SO=protein_coding | is_pseudo=false		TevSTIB805.3.4980-t26_1-p1 | transcript=TevSTIB805.3.4980-t26_1 | gene=TevSTIB805.3.4980 | organism=Trypanosoma_evansi_strain_STIB_805 | gene_product=hypothetical protein_ conserved | transcript_product=hypothetical protein_ conserved | location=STIB805_Chr03_1313738-1314925_-_ | protein_length=395 | sequence_SO=chromosome | SO=protein_coding | is_pseudo=false	DQ04_00371040-t26_1-p1 | transcript=DQ04_00371040-t26_1 | gene=DQ04_00371040 | organism=Trypanosoma_grayi_ANR4 | gene_product=hypothetical protein | transcript_product=hypothetical protein | location=JMRU01000037_8266-9552_-_ | protein_length=428 | sequence_SO=contig | SO=protein_coding | is_pseudo=false	TRSC58_02649-t26_1-p1 | transcript=TRSC58_02649-t26_1 | gene=TRSC58_02649 | organism=Trypanosoma_rangeli_SC58 | gene_product=hypothetical protein | transcript_product=hypothetical protein | location=AUPL01002649_32-1384_+_ | protein_length=450 | sequence_SO=contig | SO=protein_coding | is_pseudo=false	TM35_000093410-t36_1-p1 | transcript=TM35_000093410-t36_1 | gene=TM35_000093410 | organism=Trypanosoma_theileri_isolate_Edinburgh | gene_product=hypothetical protein | transcript_product=hypothetical protein | location=NBCO01000009_630570-631802_-_ | protein_length=410 | sequence_SO=contig | SO=protein_coding | is_pseudo=false	TvY486_0304100_mRNA-p1 | transcript=TvY486_0304100_mRNA | gene=TvY486_0304100 | organism=Trypanosoma_vivax_Y486 | gene_product=Domain of unknown function _DUF4379__ putative | transcript_product=Domain of unknown function _DUF4379__ putative | location=TvY486_03_1206508-1207683_-_ | protein_length=391 | sequence_SO=chromosome | SO=protein_coding | is_pseudo=false
OG0004587	EPY27680 pep supercontig_Angomonas_deanei_Genome_Cont10645_15_878_1 gene_AGDE_10645 transcript_EPY27680 gene_biotype_protein_coding transcript_biotype_protein_coding description_hypothetical protein, EPY32932 pep supercontig_Angomonas_deanei_Genome_Cont8438_881_1765_-1 gene_AGDE_08438 transcript_EPY32932 gene_biotype_protein_coding transcript_biotype_protein_coding description_hypothetical protein	CUG88611 pep supercontig_BSAL_BS_scaffold464_20530_21147_1 gene_BSAL_16410 transcript_CUG88611 gene_biotype_protein_coding transcript_biotype_protein_coding description_Hypothetical protein_ putative	CFAC1_310046600.1 _joined_ _translated_	HMUS00013800.1 _joined_ _translated_	LBRM2903_340052000.1-p1 | transcript=LBRM2903_340052000.1 | gene=LBRM2903_340052000 | organism=Leishmania_braziliensis_MHOM/BR/75/M2903 | gene_product=hypothetical protein_ conserved | transcript_product=hypothetical protein_ conserved | location=LbrM2903_34_1756727-1757644_+_ | protein_length=305 | sequence_SO=chromosome | SO=protein_coding | is_pseudo=false	LdBPK_354310.1.1-p1 | transcript=LdBPK_354310.1.1 | gene=LdBPK_354310.1 | organism=Leishmania_donovani_BPK282A1 | gene_product=hypothetical protein_ conserved | transcript_product=hypothetical protein_ conserved | location=Ld35_v01s1_1710104-1711000_+_ | protein_length=298 | sequence_SO=chromosome | SO=protein_coding | is_pseudo=false	LINF_350048200-T1-p1 | transcript=LINF_350048200-T1 | gene=LINF_350048200 | organism=Leishmania_infantum_JPCM5 | gene_product=hypothetical protein - conserved | transcript_product=hypothetical protein - conserved | location=LinJ.35_1638132-1639028_+_ | protein_length=298 | sequence_SO=chromosome | SO=protein_coding | is_pseudo=false	LmjF.35.4240_mRNA-p1 | transcript=LmjF.35.4240_mRNA | gene=LmjF.35.4240 | organism=Leishmania_major_strain_Friedlin | gene_product=hypothetical protein_ conserved | transcript_product=hypothetical protein_ conserved | location=LmjF.35_1705016-1705912_+_ | protein_length=298 | sequence_SO=chromosome | SO=protein_coding | is_pseudo=false	rna_LpyrH10_01_6620-p1 | transcript=rna_LpyrH10_01_6620 | gene=LpyrH10_01_6620 | organism=Leptomonas_pyrrhocoris_H10 | gene_product=hypothetical protein_ conserved | transcript_product=hypothetical protein_ conserved | location=LpyrH10_01_2038919-2039821_+_ | protein_length=301 | sequence_SO=chromosome | SO=protein_coding | is_pseudo=false	rna_Lsey_0128_0040-1-p1 | transcript=rna_Lsey_0128_0040-1 | gene=Lsey_0128_0040 | organism=Leptomonas_seymouri_ATCC_30220 | gene_product=hypothetical protein conserved | transcript_product=hypothetical protein conserved | location=Lsey_0128_14592-15470_+_ | protein_length=292 | sequence_SO=contig | SO=protein_coding | is_pseudo=false	Tb927.9.10630_mRNA-p1 | transcript=Tb927.9.10630_mRNA | gene=Tb927.9.10630 | organism=Trypanosoma_brucei_brucei_TREU927 | gene_product=hypothetical protein_ conserved | transcript_product=hypothetical protein_ conserved | location=Tb927_09_v5.1_1668264-1669064_-_ | protein_length=266 | sequence_SO=chromosome | SO=protein_coding | is_pseudo=false	Tbg972.9.6220_mRNA-p1 | transcript=Tbg972.9.6220_mRNA | gene=Tbg972.9.6220 | organism=Trypanosoma_brucei_gambiense_DAL972 | gene_product=hypothetical protein_ conserved | transcript_product=hypothetical protein_ conserved | location=Tbg972_09_1342954-1343754_-_ | protein_length=266 | sequence_SO=chromosome | SO=protein_coding | is_pseudo=false	TcIL3000_9_4160.1-p1 | transcript=TcIL3000_9_4160.1 | gene=TcIL3000_9_4160 | organism=Trypanosoma_congolense_IL3000 | gene_product=hypothetical protein_ conserved | transcript_product=hypothetical protein_ conserved | location=T.congo.pschr.9_1405448-1406212_-_ | protein_length=254 | sequence_SO=chromosome | SO=protein_coding | is_pseudo=false		TevSTIB805.9.7620-t26_1-p1 | transcript=TevSTIB805.9.7620-t26_1 | gene=TevSTIB805.9.7620 | organism=Trypanosoma_evansi_strain_STIB_805 | gene_product=hypothetical protein_ conserved | transcript_product=hypothetical protein_ conserved | location=STIB805_Chr09_1538155-1538955_-_ | protein_length=266 | sequence_SO=chromosome | SO=protein_coding | is_pseudo=false	DQ04_00861000-t26_1-p1 | transcript=DQ04_00861000-t26_1 | gene=DQ04_00861000 | organism=Trypanosoma_grayi_ANR4 | gene_product=hypothetical protein | transcript_product=hypothetical protein | location=JMRU01000086_234-1052_+_ | protein_length=272 | sequence_SO=contig | SO=protein_coding | is_pseudo=false		TM35_000042490-t36_1-p1 | transcript=TM35_000042490-t36_1 | gene=TM35_000042490 | organism=Trypanosoma_theileri_isolate_Edinburgh | gene_product=hypothetical protein | transcript_product=hypothetical protein | location=NBCO01000004_344871-345725_-_ | protein_length=284 | sequence_SO=contig | SO=protein_coding | is_pseudo=false		997207-998086_1	388246-389149_1
OG0004588	EPY35510 pep supercontig_Angomonas_deanei_Genome_Cont7274_22_1497_-1 gene_AGDE_07274 transcript_EPY35510 gene_biotype_protein_coding transcript_biotype_protein_coding description_ribosome assembly protein 4	CUI15233 pep supercontig_BSAL_BS_scaffold727_15844_17649_1 gene_BSAL_33345 transcript_CUI15233 gene_biotype_protein_coding transcript_biotype_protein_coding description_notchless homolog_ putative	CFAC1_300049400.1 _joined_ _translated_	HMUS01327500.1 _joined_ _translated_	LBRM2903_240031000.1-p1 | transcript=LBRM2903_240031000.1 | gene=LBRM2903_240031000 | organism=Leishmania_braziliensis_MHOM/BR/75/M2903 | gene_product=notchless homolog_ putative | transcript_product=notchless homolog_ putative | location=LbrM2903_24_898863-900431_-_ | protein_length=522 | sequence_SO=chromosome | SO=protein_coding | is_pseudo=false	LdBPK_242350.1.1-p1 | transcript=LdBPK_242350.1.1 | gene=LdBPK_242350.1 | organism=Leishmania_donovani_BPK282A1 | gene_product=notchless homolog_ putative | transcript_product=notchless homolog_ putative | location=Ld24_v01s1_856730-858298_-_ | protein_length=522 | sequence_SO=chromosome | SO=protein_coding | is_pseudo=false	LINF_240028800-T1-p1 | transcript=LINF_240028800-T1 | gene=LINF_240028800 | organism=Leishmania_infantum_JPCM5 | gene_product=notchless homolog - putative | transcript_product=notchless homolog - putative | location=LinJ.24_843467-845035_-_ | protein_length=522 | sequence_SO=chromosome | SO=protein_coding | is_pseudo=false	LmjF.24.2260_mRNA-p1 | transcript=LmjF.24.2260_mRNA | gene=LmjF.24.2260 | organism=Leishmania_major_strain_Friedlin | gene_product=notchless homolog_ putative | transcript_product=notchless homolog_ putative | location=LmjF.24_820056-821624_-_ | protein_length=522 | sequence_SO=chromosome | SO=protein_coding | is_pseudo=false	rna_LpyrH10_11_2670-p1 | transcript=rna_LpyrH10_11_2670 | gene=LpyrH10_11_2670 | organism=Leptomonas_pyrrhocoris_H10 | gene_product=notchless homolog_ putative | transcript_product=notchless homolog_ putative | location=LpyrH10_11_791556-793121_-_ | protein_length=522 | sequence_SO=chromosome | SO=protein_coding | is_pseudo=false	rna_Lsey_0306_0100-1-p1 | transcript=rna_Lsey_0306_0100-1 | gene=Lsey_0306_0100 | organism=Leptomonas_seymouri_ATCC_30220 | gene_product=notchless homolog putative | transcript_product=notchless homolog putative | location=Lsey_0306_19192-20760_+_ | protein_length=522 | sequence_SO=contig | SO=protein_coding | is_pseudo=false	Tb927.8.5990_mRNA-p1 | transcript=Tb927.8.5990_mRNA | gene=Tb927.8.5990 | organism=Trypanosoma_brucei_brucei_TREU927 | gene_product=NLE _NUC135_ domain/WD domain_ G-beta repeat_ putative | transcript_product=NLE _NUC135_ domain/WD domain_ G-beta repeat_ putative | location=Tb927_08_v5.1_1753999-1755573_+_ | protein_length=524 | sequence_SO=chromosome | SO=protein_coding | is_pseudo=false	Tbg972.8.5990_mRNA-p1 | transcript=Tbg972.8.5990_mRNA | gene=Tbg972.8.5990 | organism=Trypanosoma_brucei_gambiense_DAL972 | gene_product=NLE _NUC135_ domain/WD domain_ G-beta repeat_ putative | transcript_product=NLE _NUC135_ domain/WD domain_ G-beta repeat_ putative | location=Tbg972_08_1540318-1542168_+_ | protein_length=616 | sequence_SO=chromosome | SO=protein_coding | is_pseudo=false	TcIL3000_8_5760.1-p1 | transcript=TcIL3000_8_5760.1 | gene=TcIL3000_8_5760 | organism=Trypanosoma_congolense_IL3000 | gene_product=NLE _NUC135_ domain/WD domain_ G-beta repeat_ putative | transcript_product=NLE _NUC135_ domain/WD domain_ G-beta repeat_ putative | location=T.congo.pschr.8_1687469-1689043_+_ | protein_length=524 | sequence_SO=chromosome | SO=protein_coding | is_pseudo=false		TevSTIB805.8.6250-t26_1-p1 | transcript=TevSTIB805.8.6250-t26_1 | gene=TevSTIB805.8.6250 | organism=Trypanosoma_evansi_strain_STIB_805 | gene_product=hypothetical protein_ conserved | transcript_product=hypothetical protein_ conserved | location=STIB805_Chr08_1720567-1722484_+_ | protein_length=637 | sequence_SO=chromosome | SO=protein_coding | is_pseudo=true	DQ04_02741060-t26_1-p1 | transcript=DQ04_02741060-t26_1 | gene=DQ04_02741060 | organism=Trypanosoma_grayi_ANR4 | gene_product=notchless | transcript_product=notchless | location=JMRU01000274_6813-8381_-_ | protein_length=522 | sequence_SO=contig | SO=protein_coding | is_pseudo=false	TRSC58_05450-t26_1-p1 | transcript=TRSC58_05450-t26_1 | gene=TRSC58_05450 | organism=Trypanosoma_rangeli_SC58 | gene_product=notchless | transcript_product=notchless | location=AUPL01005450_9-1271_+_ | protein_length=420 | sequence_SO=contig | SO=protein_coding | is_pseudo=false	TM35_000153070-t36_1-p1 | transcript=TM35_000153070-t36_1 | gene=TM35_000153070 | organism=Trypanosoma_theileri_isolate_Edinburgh | gene_product=notchless | transcript_product=notchless | location=NBCO01000015_522500-524065_-_ | protein_length=521 | sequence_SO=contig | SO=protein_coding | is_pseudo=false	TvY486_0805510_mRNA-p1 | transcript=TvY486_0805510_mRNA | gene=TvY486_0805510 | organism=Trypanosoma_vivax_Y486 | gene_product=NLE _NUC135_ domain/WD domain_ G-beta repeat_ putative | transcript_product=NLE _NUC135_ domain/WD domain_ G-beta repeat_ putative | location=TvY486_08_1629461-1631056_+_ | protein_length=531 | sequence_SO=chromosome | SO=protein_coding | is_pseudo=false		51513-53082_1
OG0004589	EPY32247 pep supercontig_Angomonas_deanei_Genome_Cont8788_12_2009_-1 gene_AGDE_08788 transcript_EPY32247 gene_biotype_protein_coding transcript_biotype_protein_coding description_multiple RNA-binding protein domain-containing protein 1, EPY32628 pep supercontig_Angomonas_deanei_Genome_Cont8505_247_1758_1 gene_AGDE_08505 transcript_EPY32628 gene_biotype_protein_coding transcript_biotype_protein_coding description_multiple RNA-binding protein domain-containing protein 1	CUG86178 pep supercontig_BSAL_BS_scaffold21_14627_17329_1 gene_BSAL_00650 transcript_CUG86178 gene_biotype_protein_coding transcript_biotype_protein_coding description_RNA-binding protein_ putative	CFAC1_180014500.1 _joined_ _translated_	HMUS00706100.1 _joined_ _translated_	LBRM2903_100016500.1-p1 | transcript=LBRM2903_100016500.1 | gene=LBRM2903_100016500 | organism=Leishmania_braziliensis_MHOM/BR/75/M2903 | gene_product=RNA recognition motif. _a.k.a. RRM_ RBD_ or RNP domain__ putative | transcript_product=RNA recognition motif. _a.k.a. RRM_ RBD_ or RNP domain__ putative | location=LbrM2903_10_447402-450233_-_ | protein_length=943 | sequence_SO=chromosome | SO=protein_coding | is_pseudo=false	LdBPK_100750.1.1-p1 | transcript=LdBPK_100750.1.1 | gene=LdBPK_100750.1 | organism=Leishmania_donovani_BPK282A1 | gene_product=RNA recognition motif. _a.k.a. RRM_ RBD_ or RNP domain__ putative | transcript_product=RNA recognition motif. _a.k.a. RRM_ RBD_ or RNP domain__ putative | location=Ld10_v01s1_337647-340505_-_ | protein_length=952 | sequence_SO=chromosome | SO=protein_coding | is_pseudo=false	LINF_100013800-T1-p1 | transcript=LINF_100013800-T1 | gene=LINF_100013800 | organism=Leishmania_infantum_JPCM5 | gene_product=RNA recognition motif _a.k.a. RRM - RBD - or RNP domain_/RNA recognition motif. _a.k.a. RRM - RBD - or RNP domain_ - putative | transcript_product=RNA recognition motif _a.k.a. RRM - RBD - or RNP domain_/RNA recognition motif. _a.k.a. RRM - RBD - or RNP domain_ - putative | location=LinJ.10_367319-370183_-_ | protein_length=954 | sequence_SO=chromosome | SO=protein_coding | is_pseudo=false	LmjF.10.0700_mRNA-p1 | transcript=LmjF.10.0700_mRNA | gene=LmjF.10.0700 | organism=Leishmania_major_strain_Friedlin | gene_product=RNA recognition motif. _a.k.a. RRM_ RBD_ or RNP domain__ putative | transcript_product=RNA recognition motif. _a.k.a. RRM_ RBD_ or RNP domain__ putative | location=LmjF.10_336290-339142_-_ | protein_length=950 | sequence_SO=chromosome | SO=protein_coding | is_pseudo=false	rna_LpyrH10_22_1050-p1 | transcript=rna_LpyrH10_22_1050 | gene=LpyrH10_22_1050 | organism=Leptomonas_pyrrhocoris_H10 | gene_product=hypothetical protein_ conserved | transcript_product=hypothetical protein_ conserved | location=LpyrH10_22_330926-333676_-_ | protein_length=917 | sequence_SO=chromosome | SO=protein_coding | is_pseudo=false	rna_Lsey_0080_0170-1-p1 | transcript=rna_Lsey_0080_0170-1 | gene=Lsey_0080_0170 | organism=Leptomonas_seymouri_ATCC_30220 | gene_product=Hypothetical protein conserved | transcript_product=Hypothetical protein conserved | location=Lsey_0080_63391-66228_+_ | protein_length=945 | sequence_SO=contig | SO=protein_coding | is_pseudo=false	Tb927.8.4170_mRNA-p1 | transcript=Tb927.8.4170_mRNA | gene=Tb927.8.4170 | organism=Trypanosoma_brucei_brucei_TREU927 | gene_product=RNA-binding protein_ putative | transcript_product=RNA-binding protein_ putative | location=Tb927_08_v5.1_1227486-1230059_-_ | protein_length=857 | sequence_SO=chromosome | SO=protein_coding | is_pseudo=false	Tbg972.8.3870_mRNA-p1 | transcript=Tbg972.8.3870_mRNA | gene=Tbg972.8.3870 | organism=Trypanosoma_brucei_gambiense_DAL972 | gene_product=RNA-binding protein_ putative | transcript_product=RNA-binding protein_ putative | location=Tbg972_08_1024492-1027065_-_ | protein_length=857 | sequence_SO=chromosome | SO=protein_coding | is_pseudo=false	TcIL3000_8_3870.1-p1 | transcript=TcIL3000_8_3870.1 | gene=TcIL3000_8_3870 | organism=Trypanosoma_congolense_IL3000 | gene_product=RNA-binding protein_ putative | transcript_product=RNA-binding protein_ putative | location=T.congo.pschr.8_1144630-1147215_-_ | protein_length=861 | sequence_SO=chromosome | SO=protein_coding | is_pseudo=false		TevSTIB805.8.4290-t26_1-p1 | transcript=TevSTIB805.8.4290-t26_1 | gene=TevSTIB805.8.4290 | organism=Trypanosoma_evansi_strain_STIB_805 | gene_product=RNA-binding protein_ putative | transcript_product=RNA-binding protein_ putative | location=STIB805_Chr08_1194734-1197307_-_ | protein_length=857 | sequence_SO=chromosome | SO=protein_coding | is_pseudo=false		TRSC58_03620-t26_1-p1 | transcript=TRSC58_03620-t26_1 | gene=TRSC58_03620 | organism=Trypanosoma_rangeli_SC58 | gene_product=hypothetical protein | transcript_product=hypothetical protein | location=AUPL01003620_22-2586_-_ | protein_length=854 | sequence_SO=contig | SO=protein_coding | is_pseudo=false	TM35_000251840-t36_1-p1 | transcript=TM35_000251840-t36_1 | gene=TM35_000251840 | organism=Trypanosoma_theileri_isolate_Edinburgh | gene_product=hypothetical protein | transcript_product=hypothetical protein | location=NBCO01000025_249424-252033_-_ | protein_length=869 | sequence_SO=contig | SO=protein_coding | is_pseudo=false	TvY486_0803520_mRNA-p1 | transcript=TvY486_0803520_mRNA | gene=TvY486_0803520 | organism=Trypanosoma_vivax_Y486 | gene_product=RNA-binding protein_ putative_ _fragment_ | transcript_product=RNA-binding protein_ putative_ _fragment_ | location=TvY486_08_1084699-1087260_-_ | protein_length=853 | sequence_SO=chromosome | SO=protein_coding | is_pseudo=false		210181-213151_1
OG0004590	EPY37438 pep supercontig_Angomonas_deanei_Genome_Cont6496_114_1796_-1 gene_AGDE_06496 transcript_EPY37438 gene_biotype_protein_coding transcript_biotype_protein_coding description_hypothetical protein	CUG88976 pep supercontig_BSAL_BS_scaffold491_35141_37117_1 gene_BSAL_18590 transcript_CUG88976 gene_biotype_protein_coding transcript_biotype_protein_coding description_50S ribosome-binding GTPase_ putative	CFAC1_310033100.1 _joined_ _translated_	HMUS00032100.1 _joined_ _translated_	LBRM2903_340034800.1-p1 | transcript=LBRM2903_340034800.1 | gene=LBRM2903_340034800 | organism=Leishmania_braziliensis_MHOM/BR/75/M2903 | gene_product=hypothetical protein_ conserved | transcript_product=hypothetical protein_ conserved | location=LbrM2903_34_1120609-1122564_-_ | protein_length=651 | sequence_SO=chromosome | SO=protein_coding | is_pseudo=false	LdBPK_352810.1.1-p1 | transcript=LdBPK_352810.1.1 | gene=LdBPK_352810.1 | organism=Leishmania_donovani_BPK282A1 | gene_product=hypothetical protein_ conserved | transcript_product=hypothetical protein_ conserved | location=Ld35_v01s1_1134601-1136463_-_ | protein_length=620 | sequence_SO=chromosome | SO=protein_coding | is_pseudo=false	LINF_350032900-T1-p1 | transcript=LINF_350032900-T1 | gene=LINF_350032900 | organism=Leishmania_infantum_JPCM5 | gene_product=hypothetical protein - conserved | transcript_product=hypothetical protein - conserved | location=LinJ.35_1048089-1049951_-_ | protein_length=620 | sequence_SO=chromosome | SO=protein_coding | is_pseudo=false	LmjF.35.2760_mRNA-p1 | transcript=LmjF.35.2760_mRNA | gene=LmjF.35.2760 | organism=Leishmania_major_strain_Friedlin | gene_product=hypothetical protein_ conserved | transcript_product=hypothetical protein_ conserved | location=LmjF.35_1122951-1124894_-_ | protein_length=647 | sequence_SO=chromosome | SO=protein_coding | is_pseudo=false	rna_LpyrH10_01_4950-1-p1 | transcript=rna_LpyrH10_01_4950-1 | gene=LpyrH10_01_4950 | organism=Leptomonas_pyrrhocoris_H10 | gene_product=Hypothetical protein_ conserved_ putative mitochondrial | transcript_product=Hypothetical protein_ conserved_ putative mitochondrial | location=LpyrH10_01_1559806-1561782_-_ | protein_length=659 | sequence_SO=chromosome | SO=protein_coding | is_pseudo=false	rna_Lsey_0008_0220-1-p1 | transcript=rna_Lsey_0008_0220-1 | gene=Lsey_0008_0220 | organism=Leptomonas_seymouri_ATCC_30220 | gene_product=Hypothetical protein conserved | transcript_product=Hypothetical protein conserved | location=Lsey_0008_64475-66454_+_ | protein_length=659 | sequence_SO=contig | SO=protein_coding | is_pseudo=false	Tb927.9.13010_mRNA-p1 | transcript=Tb927.9.13010_mRNA | gene=Tb927.9.13010 | organism=Trypanosoma_brucei_brucei_TREU927 | gene_product=50S ribosome-binding GTPase_ putative | transcript_product=50S ribosome-binding GTPase_ putative | location=Tb927_09_v5.1_2054303-2056207_+_ | protein_length=634 | sequence_SO=chromosome | SO=protein_coding | is_pseudo=false	Tbg972.9.8010_mRNA-p1 | transcript=Tbg972.9.8010_mRNA | gene=Tbg972.9.8010 | organism=Trypanosoma_brucei_gambiense_DAL972 | gene_product=50S ribosome-binding GTPase_ putative | transcript_product=50S ribosome-binding GTPase_ putative | location=Tbg972_09_1715422-1717326_+_ | protein_length=634 | sequence_SO=chromosome | SO=protein_coding | is_pseudo=false	TcIL3000_0_32620.1-p1 | transcript=TcIL3000_0_32620.1 | gene=TcIL3000_0_32620 | organism=Trypanosoma_congolense_IL3000 | gene_product=50S ribosome-binding GTPase_ putative _fragment_ | transcript_product=50S ribosome-binding GTPase_ putative _fragment_ | location=T.congo_bin_contig_1311_1-1233_-_ | protein_length=411 | sequence_SO=contig | SO=protein_coding | is_pseudo=false, TcIL3000_9_5460.1-p1 | transcript=TcIL3000_9_5460.1 | gene=TcIL3000_9_5460 | organism=Trypanosoma_congolense_IL3000 | gene_product=hypothetical protein | transcript_product=hypothetical protein | location=T.congo.pschr.9_1823719-1824321_+_ | protein_length=200 | sequence_SO=chromosome | SO=protein_coding | is_pseudo=false		TevSTIB805.9.9350-t26_1-p1 | transcript=TevSTIB805.9.9350-t26_1 | gene=TevSTIB805.9.9350 | organism=Trypanosoma_evansi_strain_STIB_805 | gene_product=hypothetical protein_ conserved | transcript_product=hypothetical protein_ conserved | location=STIB805_Chr09_1923436-1925340_+_ | protein_length=634 | sequence_SO=chromosome | SO=protein_coding | is_pseudo=false	DQ04_19741000-t26_1-p1 | transcript=DQ04_19741000-t26_1 | gene=DQ04_19741000 | organism=Trypanosoma_grayi_ANR4 | gene_product=GTP-binding protein | transcript_product=GTP-binding protein | location=JMRU01001973_57-1469_-_ | protein_length=470 | sequence_SO=contig | SO=protein_coding | is_pseudo=false	TRSC58_02020-t26_1-p1 | transcript=TRSC58_02020-t26_1 | gene=TRSC58_02020 | organism=Trypanosoma_rangeli_SC58 | gene_product=hypothetical protein | transcript_product=hypothetical protein | location=AUPL01002020_2-2131_+_ | protein_length=709 | sequence_SO=contig | SO=protein_coding | is_pseudo=false	TM35_000044060-t36_1-p1 | transcript=TM35_000044060-t36_1 | gene=TM35_000044060 | organism=Trypanosoma_theileri_isolate_Edinburgh | gene_product=hypothetical protein | transcript_product=hypothetical protein | location=NBCO01000004_694254-696146_+_ | protein_length=630 | sequence_SO=contig | SO=protein_coding | is_pseudo=false	TvY486_0906380_mRNA-p1 | transcript=TvY486_0906380_mRNA | gene=TvY486_0906380 | organism=Trypanosoma_vivax_Y486 | gene_product=50S ribosome-binding GTPase_ putative | transcript_product=50S ribosome-binding GTPase_ putative | location=TvY486_09_1684972-1686588_+_ | protein_length=538 | sequence_SO=chromosome | SO=protein_coding | is_pseudo=false
OG0004591	EPY15651 pep supercontig_Angomonas_deanei_Genome_Cont16769_37_537_-1 gene_AGDE_17032 transcript_EPY15651 gene_biotype_protein_coding transcript_biotype_protein_coding description_hypothetical protein	CUG93478 pep supercontig_BSAL_BS_scaffold910_6673_7329_1 gene_BSAL_43085 transcript_CUG93478 gene_biotype_protein_coding transcript_biotype_protein_coding description_Hypothetical protein_ putative, CUG93479 pep supercontig_BSAL_BS_scaffold910_7654_9965_1 gene_BSAL_43090 transcript_CUG93479 gene_biotype_protein_coding transcript_biotype_protein_coding description_Hypothetical protein_ putative	CFAC1_320035200.1 _joined_ _translated_	HMUS00726800.1 _joined_ _translated_	LBRM2903_320037500.1-p1 | transcript=LBRM2903_320037500.1 | gene=LBRM2903_320037500 | organism=Leishmania_braziliensis_MHOM/BR/75/M2903 | gene_product=hypothetical protein_ conserved | transcript_product=hypothetical protein_ conserved | location=LbrM2903_32_1160097-1163072_-_ | protein_length=991 | sequence_SO=chromosome | SO=protein_coding | is_pseudo=false	LdBPK_322870.1.1-p1 | transcript=LdBPK_322870.1.1 | gene=LdBPK_322870.1 | organism=Leishmania_donovani_BPK282A1 | gene_product=hypothetical protein_ conserved | transcript_product=hypothetical protein_ conserved | location=Ld32_v01s1_1078431-1081550_-_ | protein_length=1039 | sequence_SO=chromosome | SO=protein_coding | is_pseudo=false	LINF_320034300-T1-p1 | transcript=LINF_320034300-T1 | gene=LINF_320034300 | organism=Leishmania_infantum_JPCM5 | gene_product=hypothetical protein - conserved | transcript_product=hypothetical protein - conserved | location=LinJ.32_1066168-1069287_-_ | protein_length=1039 | sequence_SO=chromosome | SO=protein_coding | is_pseudo=false	LmjF.32.2730_mRNA-p1 | transcript=LmjF.32.2730_mRNA | gene=LmjF.32.2730 | organism=Leishmania_major_strain_Friedlin | gene_product=hypothetical protein_ conserved | transcript_product=hypothetical protein_ conserved | location=LmjF.32_1069225-1072344_-_ | protein_length=1039 | sequence_SO=chromosome | SO=protein_coding | is_pseudo=false	rna_LpyrH10_02_3150-p1 | transcript=rna_LpyrH10_02_3150 | gene=LpyrH10_02_3150 | organism=Leptomonas_pyrrhocoris_H10 | gene_product=hypothetical protein_ conserved | transcript_product=hypothetical protein_ conserved | location=LpyrH10_02_889988-893173_-_ | protein_length=1062 | sequence_SO=chromosome | SO=protein_coding | is_pseudo=false	rna_Lsey_0010_0190-1-p1 | transcript=rna_Lsey_0010_0190-1 | gene=Lsey_0010_0190 | organism=Leptomonas_seymouri_ATCC_30220 | gene_product=hypothetical protein conserved | transcript_product=hypothetical protein conserved | location=Lsey_0010_53717-56899_-_ | protein_length=1060 | sequence_SO=contig | SO=protein_coding | is_pseudo=false	Tb927.11.15940_mRNA-p1 | transcript=Tb927.11.15940_mRNA | gene=Tb927.11.15940 | organism=Trypanosoma_brucei_brucei_TREU927 | gene_product=hypothetical protein_ conserved | transcript_product=hypothetical protein_ conserved | location=Tb927_11_v5.1_4214799-4217681_-_ | protein_length=960 | sequence_SO=chromosome | SO=protein_coding | is_pseudo=false	Tbg972.11.17870_mRNA-p1 | transcript=Tbg972.11.17870_mRNA | gene=Tbg972.11.17870 | organism=Trypanosoma_brucei_gambiense_DAL972 | gene_product=hypothetical protein_ conserved | transcript_product=hypothetical protein_ conserved | location=Tbg972_11_4177170-4180052_-_ | protein_length=960 | sequence_SO=chromosome | SO=protein_coding | is_pseudo=false	TcIL3000.11.15850.1-p1 | transcript=TcIL3000.11.15850.1 | gene=TcIL3000.11.15850 | organism=Trypanosoma_congolense_IL3000 | gene_product=hypothetical protein_ conserved | transcript_product=hypothetical protein_ conserved | location=T.congo.pschr.11_4449551-4452427_-_ | protein_length=958 | sequence_SO=chromosome | SO=protein_coding | is_pseudo=false		TevSTIB805.11_01.16490-t26_1-p1 | transcript=TevSTIB805.11_01.16490-t26_1 | gene=TevSTIB805.11_01.16490 | organism=Trypanosoma_evansi_strain_STIB_805 | gene_product=hypothetical protein_ conserved | transcript_product=hypothetical protein_ conserved | location=STIB805_Chr11_01_4147819-4150701_-_ | protein_length=960 | sequence_SO=chromosome | SO=protein_coding | is_pseudo=false	DQ04_03051100-t26_1-p1 | transcript=DQ04_03051100-t26_1 | gene=DQ04_03051100 | organism=Trypanosoma_grayi_ANR4 | gene_product=hypothetical protein | transcript_product=hypothetical protein | location=JMRU01000305_10983-13751_-_ | protein_length=922 | sequence_SO=contig | SO=protein_coding | is_pseudo=false	TRSC58_01492-t26_1-p1 | transcript=TRSC58_01492-t26_1 | gene=TRSC58_01492 | organism=Trypanosoma_rangeli_SC58 | gene_product=hypothetical protein | transcript_product=hypothetical protein | location=AUPL01001492_179-2983_-_ | protein_length=934 | sequence_SO=contig | SO=protein_coding | is_pseudo=false	TM35_000221540-t36_1-p1 | transcript=TM35_000221540-t36_1 | gene=TM35_000221540 | organism=Trypanosoma_theileri_isolate_Edinburgh | gene_product=hypothetical protein | transcript_product=hypothetical protein | location=NBCO01000022_112231-115203_-_ | protein_length=990 | sequence_SO=contig | SO=protein_coding | is_pseudo=false	TvY486_1116740_mRNA-p1 | transcript=TvY486_1116740_mRNA | gene=TvY486_1116740 | organism=Trypanosoma_vivax_Y486 | gene_product=hypothetical protein_ conserved _fragment_ | transcript_product=hypothetical protein_ conserved _fragment_ | location=TvY486_11_4481565-4484451_-_ | protein_length=924 | sequence_SO=chromosome | SO=protein_coding | is_pseudo=false
OG0004592	EPY26991 pep supercontig_Angomonas_deanei_Genome_Cont10990_876_1808_1 gene_AGDE_10990 transcript_EPY26991 gene_biotype_protein_coding transcript_biotype_protein_coding description_hypothetical protein	CUG86578 pep supercontig_BSAL_BS_scaffold220_7486_9138_1 gene_BSAL_06710 transcript_CUG86578 gene_biotype_protein_coding transcript_biotype_protein_coding description_Hypothetical protein_ putative	CFAC1_260031700.1 _joined_ _translated_	HMUS01197700.1 _joined_ _translated_	LBRM2903_280028400.1-p1 | transcript=LBRM2903_280028400.1 | gene=LBRM2903_280028400 | organism=Leishmania_braziliensis_MHOM/BR/75/M2903 | gene_product=hypothetical protein_ conserved | transcript_product=hypothetical protein_ conserved | location=LbrM2903_28_880352-882010_-_ | protein_length=552 | sequence_SO=chromosome | SO=protein_coding | is_pseudo=false	LdBPK_282150.1.1-p1 | transcript=LdBPK_282150.1.1 | gene=LdBPK_282150.1 | organism=Leishmania_donovani_BPK282A1 | gene_product=hypothetical protein_ conserved | transcript_product=hypothetical protein_ conserved | location=Ld28_v01s1_817482-819134_-_ | protein_length=550 | sequence_SO=chromosome | SO=protein_coding | is_pseudo=false	LINF_280026700-T1-p1 | transcript=LINF_280026700-T1 | gene=LINF_280026700 | organism=Leishmania_infantum_JPCM5 | gene_product=hypothetical protein - conserved | transcript_product=hypothetical protein - conserved | location=LinJ.28_820508-822160_-_ | protein_length=550 | sequence_SO=chromosome | SO=protein_coding | is_pseudo=false	LmjF.28.2010_mRNA-p1 | transcript=LmjF.28.2010_mRNA | gene=LmjF.28.2010 | organism=Leishmania_major_strain_Friedlin | gene_product=hypothetical protein_ conserved | transcript_product=hypothetical protein_ conserved | location=LmjF.28_798751-800400_-_ | protein_length=549 | sequence_SO=chromosome | SO=protein_coding | is_pseudo=false	rna_LpyrH10_02_5620-p1 | transcript=rna_LpyrH10_02_5620 | gene=LpyrH10_02_5620 | organism=Leptomonas_pyrrhocoris_H10 | gene_product=hypothetical protein_ conserved | transcript_product=hypothetical protein_ conserved | location=LpyrH10_02_1604241-1605905_+_ | protein_length=554 | sequence_SO=chromosome | SO=protein_coding | is_pseudo=false	rna_Lsey_0071_0210-1-p1 | transcript=rna_Lsey_0071_0210-1 | gene=Lsey_0071_0210 | organism=Leptomonas_seymouri_ATCC_30220 | gene_product=hypothetical protein conserved | transcript_product=hypothetical protein conserved | location=Lsey_0071_51187-52824_+_ | protein_length=545 | sequence_SO=contig | SO=protein_coding | is_pseudo=false	Tb927.11.8930_mRNA-p1 | transcript=Tb927.11.8930_mRNA | gene=Tb927.11.8930 | organism=Trypanosoma_brucei_brucei_TREU927 | gene_product=D123_ putative | transcript_product=D123_ putative | location=Tb927_11_v5.1_2449202-2450638_+_ | protein_length=478 | sequence_SO=chromosome | SO=protein_coding | is_pseudo=false	Tbg972.11.9980_mRNA-p1 | transcript=Tbg972.11.9980_mRNA | gene=Tbg972.11.9980 | organism=Trypanosoma_brucei_gambiense_DAL972 | gene_product=D123_ putative | transcript_product=D123_ putative | location=Tbg972_11_2423623-2425059_+_ | protein_length=478 | sequence_SO=chromosome | SO=protein_coding | is_pseudo=false	TcIL3000.11.9240.1-p1 | transcript=TcIL3000.11.9240.1 | gene=TcIL3000.11.9240 | organism=Trypanosoma_congolense_IL3000 | gene_product=D123_ putative | transcript_product=D123_ putative | location=T.congo.pschr.11_2532924-2534354_+_ | protein_length=476 | sequence_SO=chromosome | SO=protein_coding | is_pseudo=false		TevSTIB805.11_01.9170-t26_1-p1 | transcript=TevSTIB805.11_01.9170-t26_1 | gene=TevSTIB805.11_01.9170 | organism=Trypanosoma_evansi_strain_STIB_805 | gene_product=hypothetical protein_ conserved | transcript_product=hypothetical protein_ conserved | location=STIB805_Chr11_01_2389006-2390442_+_ | protein_length=478 | sequence_SO=chromosome | SO=protein_coding | is_pseudo=false	DQ04_03631020-t26_1-p1 | transcript=DQ04_03631020-t26_1 | gene=DQ04_03631020 | organism=Trypanosoma_grayi_ANR4 | gene_product=hypothetical protein | transcript_product=hypothetical protein | location=JMRU01000363_2407-3864_-_ | protein_length=485 | sequence_SO=contig | SO=protein_coding | is_pseudo=false	TRSC58_02854-t26_1-p1 | transcript=TRSC58_02854-t26_1 | gene=TRSC58_02854 | organism=Trypanosoma_rangeli_SC58 | gene_product=hypothetical protein | transcript_product=hypothetical protein | location=AUPL01002854_161-1675_+_ | protein_length=504 | sequence_SO=contig | SO=protein_coding | is_pseudo=false	TM35_000242220-t36_1-p1 | transcript=TM35_000242220-t36_1 | gene=TM35_000242220 | organism=Trypanosoma_theileri_isolate_Edinburgh | gene_product=hypothetical protein | transcript_product=hypothetical protein | location=NBCO01000024_315673-317151_+_ | protein_length=492 | sequence_SO=contig | SO=protein_coding | is_pseudo=false	TvY486_1109440_mRNA-p1 | transcript=TvY486_1109440_mRNA | gene=TvY486_1109440 | organism=Trypanosoma_vivax_Y486 | gene_product=D123_ putative | transcript_product=D123_ putative | location=TvY486_11_2592565-2593992_+_ | protein_length=475 | sequence_SO=chromosome | SO=protein_coding | is_pseudo=false	98835-100584_1
OG0004593	EPY35005 pep supercontig_Angomonas_deanei_Genome_Cont7635_79_807_-1 gene_AGDE_07635 transcript_EPY35005 gene_biotype_protein_coding transcript_biotype_protein_coding description_cyclin-dependent protein kinase	CUG31987 pep supercontig_BSAL_BS_scaffold1672_39777_41327_1 gene_BSAL_77565 transcript_CUG31987 gene_biotype_protein_coding transcript_biotype_protein_coding description_cyclin 10_ putative	CFAC1_300045400.1 _joined_ _translated_	HMUS01323000.1 _joined_ _translated_	LBRM2903_240027400.1-p1 | transcript=LBRM2903_240027400.1 | gene=LBRM2903_240027400 | organism=Leishmania_braziliensis_MHOM/BR/75/M2903 | gene_product=cyclin 10 | transcript_product=cyclin 10 | location=LbrM2903_24_791078-793204_-_ | protein_length=708 | sequence_SO=chromosome | SO=protein_coding | is_pseudo=false	LdBPK_241960.1.1-p1 | transcript=LdBPK_241960.1.1 | gene=LdBPK_241960.1 | organism=Leishmania_donovani_BPK282A1 | gene_product=cyclin 10 | transcript_product=cyclin 10 | location=Ld24_v01s1_743521-745497_-_ | protein_length=658 | sequence_SO=chromosome | SO=protein_coding | is_pseudo=false	LINF_240025000-T1-p1 | transcript=LINF_240025000-T1 | gene=LINF_240025000 | organism=Leishmania_infantum_JPCM5 | gene_product=cyclin 10 | transcript_product=cyclin 10 | location=LinJ.24_732200-734176_-_ | protein_length=658 | sequence_SO=chromosome | SO=protein_coding | is_pseudo=false	LmjF.24.1890_mRNA-p1 | transcript=LmjF.24.1890_mRNA | gene=LmjF.24.1890 | organism=Leishmania_major_strain_Friedlin | gene_product=cyclin 10 | transcript_product=cyclin 10 | location=LmjF.24_708327-710498_-_ | protein_length=723 | sequence_SO=chromosome | SO=protein_coding | is_pseudo=false	rna_LpyrH10_11_2210-p1 | transcript=rna_LpyrH10_11_2210 | gene=LpyrH10_11_2210 | organism=Leptomonas_pyrrhocoris_H10 | gene_product=Cyclin 10 | transcript_product=Cyclin 10 | location=LpyrH10_11_689825-691903_-_ | protein_length=693 | sequence_SO=chromosome | SO=protein_coding | is_pseudo=false	rna_Lsey_0269_0060-1-p1 | transcript=rna_Lsey_0269_0060-1 | gene=Lsey_0269_0060 | organism=Leptomonas_seymouri_ATCC_30220 | gene_product=cyclin 10 | transcript_product=cyclin 10 | location=Lsey_0269_26303-28408_-_ | protein_length=701 | sequence_SO=contig | SO=protein_coding | is_pseudo=false	Tb927.8.6340_mRNA-p1 | transcript=Tb927.8.6340_mRNA | gene=Tb927.8.6340 | organism=Trypanosoma_brucei_brucei_TREU927 | gene_product=CYC2-like cyclin_ putative | transcript_product=CYC2-like cyclin_ putative | location=Tb927_08_v5.1_1836244-1837254_+_ | protein_length=336 | sequence_SO=chromosome | SO=protein_coding | is_pseudo=false	Tbg972.8.6400_mRNA-p1 | transcript=Tbg972.8.6400_mRNA | gene=Tbg972.8.6400 | organism=Trypanosoma_brucei_gambiense_DAL972 | gene_product=hypothetical protein_ conserved | transcript_product=hypothetical protein_ conserved | location=Tbg972_08_1622881-1623891_+_ | protein_length=336 | sequence_SO=chromosome | SO=protein_coding | is_pseudo=false	TcIL3000_0_44880.1-p1 | transcript=TcIL3000_0_44880.1 | gene=TcIL3000_0_44880 | organism=Trypanosoma_congolense_IL3000 | gene_product=CYC2-like cyclin_ putative _fragment_ | transcript_product=CYC2-like cyclin_ putative _fragment_ | location=T.congo_bin_contig_1839_2816-3574_+_ | protein_length=253 | sequence_SO=contig | SO=protein_coding | is_pseudo=false		TevSTIB805.8.6630-t26_1-p1 | transcript=TevSTIB805.8.6630-t26_1 | gene=TevSTIB805.8.6630 | organism=Trypanosoma_evansi_strain_STIB_805 | gene_product=CYC2-like cyclin_ putative | transcript_product=CYC2-like cyclin_ putative | location=STIB805_Chr08_1803172-1804182_+_ | protein_length=336 | sequence_SO=chromosome | SO=protein_coding | is_pseudo=false	DQ04_14451000-t26_1-p1 | transcript=DQ04_14451000-t26_1 | gene=DQ04_14451000 | organism=Trypanosoma_grayi_ANR4 | gene_product=cyclin-dependent protein kinase | transcript_product=cyclin-dependent protein kinase | location=JMRU01001444_1779-3152_-_ | protein_length=457 | sequence_SO=contig | SO=protein_coding | is_pseudo=false	TRSC58_06603-t26_1-p1 | transcript=TRSC58_06603-t26_1 | gene=TRSC58_06603 | organism=Trypanosoma_rangeli_SC58 | gene_product=hypothetical protein | transcript_product=hypothetical protein | location=AUPL01006603_68-778_-_ | protein_length=236 | sequence_SO=contig | SO=protein_coding | is_pseudo=false	TM35_000152670-t36_1-p1 | transcript=TM35_000152670-t36_1 | gene=TM35_000152670 | organism=Trypanosoma_theileri_isolate_Edinburgh | gene_product=cyclin-dependent protein kinase | transcript_product=cyclin-dependent protein kinase | location=NBCO01000015_441854-443374_-_ | protein_length=506 | sequence_SO=contig | SO=protein_coding | is_pseudo=false	TvY486_0805940_mRNA-p1 | transcript=TvY486_0805940_mRNA | gene=TvY486_0805940 | organism=Trypanosoma_vivax_Y486 | gene_product=hypothetical protein_ conserved | transcript_product=hypothetical protein_ conserved | location=TvY486_08_1702117-1703034_+_ | protein_length=305 | sequence_SO=chromosome | SO=protein_coding | is_pseudo=false		157181-159401_1
OG0004594	EPY34346 pep supercontig_Angomonas_deanei_Genome_Cont7962_10_1485_-1 gene_AGDE_07962 transcript_EPY34346 gene_biotype_protein_coding transcript_biotype_protein_coding description_glycosylphosphatidylinositol transamidase		CFAC1_160025600.1 _joined_ _translated_	HMUS00139400.1 _joined_ _translated_	LBRM2903_210026800.1-p1 | transcript=LBRM2903_210026800.1 | gene=LBRM2903_210026800 | organism=Leishmania_braziliensis_MHOM/BR/75/M2903 | gene_product=GPI transamidase component GAA1_ putative | transcript_product=GPI transamidase component GAA1_ putative | location=LbrM2903_21_770965-772356_+_ | protein_length=463 | sequence_SO=chromosome | SO=protein_coding | is_pseudo=false	LdBPK_212180.1.1-p1 | transcript=LdBPK_212180.1.1 | gene=LdBPK_212180.1 | organism=Leishmania_donovani_BPK282A1 | gene_product=GPI transamidase component GAA1_ putative | transcript_product=GPI transamidase component GAA1_ putative | location=Ld21_v01s1_750077-751471_+_ | protein_length=464 | sequence_SO=chromosome | SO=protein_coding | is_pseudo=false	LINF_210027900-T1-p1 | transcript=LINF_210027900-T1 | gene=LINF_210027900 | organism=Leishmania_infantum_JPCM5 | gene_product=GPI transamidase component GAA1 - putative | transcript_product=GPI transamidase component GAA1 - putative | location=LinJ.21_739062-740456_+_ | protein_length=464 | sequence_SO=chromosome | SO=protein_coding | is_pseudo=false	LmjF.21.1810_mRNA-p1 | transcript=LmjF.21.1810_mRNA | gene=LmjF.21.1810 | organism=Leishmania_major_strain_Friedlin | gene_product=GPI transamidase component GAA1_ putative | transcript_product=GPI transamidase component GAA1_ putative | location=LmjF.21_747549-748943_+_ | protein_length=464 | sequence_SO=chromosome | SO=protein_coding | is_pseudo=false	rna_LpyrH10_14_2340-p1 | transcript=rna_LpyrH10_14_2340 | gene=LpyrH10_14_2340 | organism=Leptomonas_pyrrhocoris_H10 | gene_product=LmjF.21.1810_ putative mitochondrial | transcript_product=LmjF.21.1810_ putative mitochondrial | location=LpyrH10_14_687736-689127_+_ | protein_length=464 | sequence_SO=chromosome | SO=protein_coding | is_pseudo=false	rna_Lsey_0467_0010-1-p1 | transcript=rna_Lsey_0467_0010-1 | gene=Lsey_0467_0010 | organism=Leptomonas_seymouri_ATCC_30220 | gene_product=GPI transamidase component GAA1 putative | transcript_product=GPI transamidase component GAA1 putative | location=Lsey_0467_999-2393_+_ | protein_length=464 | sequence_SO=contig | SO=protein_coding | is_pseudo=false	Tb927.10.210_mRNA-p1 | transcript=Tb927.10.210_mRNA | gene=Tb927.10.210 | organism=Trypanosoma_brucei_brucei_TREU927 | gene_product=GPI transamidase component GAA1 | transcript_product=GPI transamidase component GAA1 | location=Tb927_10_v5.1_75527-76912_+_ | protein_length=461 | sequence_SO=chromosome | SO=protein_coding | is_pseudo=false	Tbg972.10.120_mRNA-p1 | transcript=Tbg972.10.120_mRNA | gene=Tbg972.10.120 | organism=Trypanosoma_brucei_gambiense_DAL972 | gene_product=GPI transamidase component GAA1 | transcript_product=GPI transamidase component GAA1 | location=Tbg972_10_17135-18520_+_ | protein_length=461 | sequence_SO=chromosome | SO=protein_coding | is_pseudo=false	TcIL3000_10_80.1-p1 | transcript=TcIL3000_10_80.1 | gene=TcIL3000_10_80 | organism=Trypanosoma_congolense_IL3000 | gene_product=GPI transamidase component GAA1_ putative | transcript_product=GPI transamidase component GAA1_ putative | location=T.congo.pschr.10_45702-47108_+_ | protein_length=468 | sequence_SO=chromosome | SO=protein_coding | is_pseudo=false		TevSTIB805.10.250-t26_1-p1 | transcript=TevSTIB805.10.250-t26_1 | gene=TevSTIB805.10.250 | organism=Trypanosoma_evansi_strain_STIB_805 | gene_product=GPI transamidase component GAA1 | transcript_product=GPI transamidase component GAA1 | location=STIB805_Chr10_59636-61021_+_ | protein_length=461 | sequence_SO=chromosome | SO=protein_coding | is_pseudo=false	DQ04_02101110-t26_1-p1 | transcript=DQ04_02101110-t26_1 | gene=DQ04_02101110 | organism=Trypanosoma_grayi_ANR4 | gene_product=putative GPI transamidase component GAA1 | transcript_product=putative GPI transamidase component GAA1 | location=JMRU01000210_12720-14102_+_ | protein_length=460 | sequence_SO=contig | SO=protein_coding | is_pseudo=false	TRSC58_05444-t26_1-p1 | transcript=TRSC58_05444-t26_1 | gene=TRSC58_05444 | organism=Trypanosoma_rangeli_SC58 | gene_product=GPI transamidase component GAA1 | transcript_product=GPI transamidase component GAA1 | location=AUPL01005444_187-1596_+_ | protein_length=469 | sequence_SO=contig | SO=protein_coding | is_pseudo=false	TM35_000481100-t36_1-p1 | transcript=TM35_000481100-t36_1 | gene=TM35_000481100 | organism=Trypanosoma_theileri_isolate_Edinburgh | gene_product=putative GPI transamidase component GAA1 | transcript_product=putative GPI transamidase component GAA1 | location=NBCO01000048_16482-17873_+_ | protein_length=463 | sequence_SO=contig | SO=protein_coding | is_pseudo=false	TvY486_1000130_mRNA-p1 | transcript=TvY486_1000130_mRNA | gene=TvY486_1000130 | organism=Trypanosoma_vivax_Y486 | gene_product=GPI transamidase component GAA1_ putative | transcript_product=GPI transamidase component GAA1_ putative | location=TvY486_10_20617-21999_+_ | protein_length=460 | sequence_SO=chromosome | SO=protein_coding | is_pseudo=false	90813-93035_1	532544-533945_1
OG0004595	EPY35825 pep supercontig_Angomonas_deanei_Genome_Cont7220_834_3608_1 gene_AGDE_07220 transcript_EPY35825 gene_biotype_protein_coding transcript_biotype_protein_coding description_phosphoglycerate kinase, EPY37965 pep supercontig_Angomonas_deanei_Genome_Cont5968_286_1218_1 gene_AGDE_05968 transcript_EPY37965 gene_biotype_protein_coding transcript_biotype_protein_coding description_phosphoglycerate kinase, EPY38852 pep supercontig_Angomonas_deanei_Genome_Cont5077_157_2916_-1 gene_AGDE_05077 transcript_EPY38852 gene_biotype_protein_coding transcript_biotype_protein_coding description_3-phosphoglycerate kinase_ glycosomal, EPY39631 pep supercontig_Angomonas_deanei_Genome_Cont4297_545_3319_-1 gene_AGDE_04297 transcript_EPY39631 gene_biotype_protein_coding transcript_biotype_protein_coding description_3-phosphoglycerate kinase_ glycosomal, EPY41155 pep supercontig_Angomonas_deanei_Genome_Cont2770_1604_4378_1 gene_AGDE_02770 transcript_EPY41155 gene_biotype_protein_coding transcript_biotype_protein_coding description_3-phosphoglycerate kinase_ glycosomal	CUG04074 pep supercontig_BSAL_BS_scaffold1461_23051_25541_1 gene_BSAL_70390 transcript_CUG04074 gene_biotype_protein_coding transcript_biotype_protein_coding description_phosphoglycerate kinase_ putative	CFAC1_200025400.1 _joined_ _translated_	HMUS00340000.1.1 _joined_ _translated_					rna_LpyrH10_07_2090-p1 | transcript=rna_LpyrH10_07_2090 | gene=LpyrH10_07_2090 | organism=Leptomonas_pyrrhocoris_H10 | gene_product=phosphoglycerate kinase_ putative | transcript_product=phosphoglycerate kinase_ putative | location=LpyrH10_07_667233-670001_+_ | protein_length=923 | sequence_SO=chromosome | SO=protein_coding | is_pseudo=false	rna_Lsey_0015_0250-1-p1 | transcript=rna_Lsey_0015_0250-1 | gene=Lsey_0015_0250 | organism=Leptomonas_seymouri_ATCC_30220 | gene_product=phosphoglycerate kinase putative | transcript_product=phosphoglycerate kinase putative | location=Lsey_0015_92286-95054_-_ | protein_length=922 | sequence_SO=contig | SO=protein_coding | is_pseudo=false	Tb927.11.2380_mRNA-p1 | transcript=Tb927.11.2380_mRNA | gene=Tb927.11.2380 | organism=Trypanosoma_brucei_brucei_TREU927 | gene_product=phosphoglycerate kinase_ putative | transcript_product=phosphoglycerate kinase_ putative | location=Tb927_11_v5.1_684322-687063_+_ | protein_length=913 | sequence_SO=chromosome | SO=protein_coding | is_pseudo=false	Tbg972.11.2630_mRNA-p1 | transcript=Tbg972.11.2630_mRNA | gene=Tbg972.11.2630 | organism=Trypanosoma_brucei_gambiense_DAL972 | gene_product=phosphoglycerate kinase_ putative | transcript_product=phosphoglycerate kinase_ putative | location=Tbg972_11_656628-659369_+_ | protein_length=913 | sequence_SO=chromosome | SO=protein_coding | is_pseudo=false	TcIL3000.11.2180.1-p1 | transcript=TcIL3000.11.2180.1 | gene=TcIL3000.11.2180 | organism=Trypanosoma_congolense_IL3000 | gene_product=phosphoglycerate kinase_ putative _fragment_ | transcript_product=phosphoglycerate kinase_ putative _fragment_ | location=T.congo.pschr.11_671506-673311_+_ | protein_length=602 | sequence_SO=chromosome | SO=protein_coding | is_pseudo=false, TcIL3000_0_42880.1-p1 | transcript=TcIL3000_0_42880.1 | gene=TcIL3000_0_42880 | organism=Trypanosoma_congolense_IL3000 | gene_product=hypothetical protein | transcript_product=hypothetical protein | location=T.congo_bin_contig_1745_19-948_+_ | protein_length=309 | sequence_SO=contig | SO=protein_coding | is_pseudo=false		TevSTIB805.11_01.2430-t26_1-p1 | transcript=TevSTIB805.11_01.2430-t26_1 | gene=TevSTIB805.11_01.2430 | organism=Trypanosoma_evansi_strain_STIB_805 | gene_product=phosphoglycerate kinase_ putative | transcript_product=phosphoglycerate kinase_ putative | location=STIB805_Chr11_01_659272-662013_+_ | protein_length=913 | sequence_SO=chromosome | SO=protein_coding | is_pseudo=false	DQ04_02181000-t26_1-p1 | transcript=DQ04_02181000-t26_1 | gene=DQ04_02181000 | organism=Trypanosoma_grayi_ANR4 | gene_product=phosphoglycerate kinase | transcript_product=phosphoglycerate kinase | location=JMRU01000218_1-2189_-_ | protein_length=730 | sequence_SO=contig | SO=protein_coding | is_pseudo=false	TRSC58_00037-t26_1-p1 | transcript=TRSC58_00037-t26_1 | gene=TRSC58_00037 | organism=Trypanosoma_rangeli_SC58 | gene_product=phosphoglycerate kinase | transcript_product=phosphoglycerate kinase | location=AUPL01000037_3-2594_-_ | protein_length=864 | sequence_SO=contig | SO=protein_coding | is_pseudo=false	TM35_000053680-t36_1-p1 | transcript=TM35_000053680-t36_1 | gene=TM35_000053680 | organism=Trypanosoma_theileri_isolate_Edinburgh | gene_product=phosphoglycerate kinase | transcript_product=phosphoglycerate kinase | location=NBCO01000005_726655-729348_+_ | protein_length=897 | sequence_SO=contig | SO=protein_coding | is_pseudo=false	TvY486_1102390_mRNA-p1 | transcript=TvY486_1102390_mRNA | gene=TvY486_1102390 | organism=Trypanosoma_vivax_Y486 | gene_product=phosphoglycerate kinase_ putative | transcript_product=phosphoglycerate kinase_ putative | location=TvY486_11_685513-687900_+_ | protein_length=795 | sequence_SO=chromosome | SO=protein_coding | is_pseudo=false
OG0004596	EPY21630 pep supercontig_Angomonas_deanei_Genome_Cont13541_329_1807_1 gene_AGDE_13925 transcript_EPY21630 gene_biotype_protein_coding transcript_biotype_protein_coding description_hypothetical protein		CFAC1_000130200.1 _joined_ _translated_, CFAC1_310007600.1 _joined_ _translated_	HMUS00165400.1 _joined_ _translated_	LBRM2903_210006600.1-p1 | transcript=LBRM2903_210006600.1 | gene=LBRM2903_210006600 | organism=Leishmania_braziliensis_MHOM/BR/75/M2903 | gene_product=Leucine rich repeat/Leucine Rich repeat_ putative | transcript_product=Leucine rich repeat/Leucine Rich repeat_ putative | location=LbrM2903_21_52885-55128_+_ | protein_length=747 | sequence_SO=chromosome | SO=protein_coding | is_pseudo=false	LdBPK_210220.1.1-p1 | transcript=LdBPK_210220.1.1 | gene=LdBPK_210220.1 | organism=Leishmania_donovani_BPK282A1 | gene_product=hypothetical protein_ conserved | transcript_product=hypothetical protein_ conserved | location=Ld21_v01s1_52147-54390_+_ | protein_length=747 | sequence_SO=chromosome | SO=protein_coding | is_pseudo=false	LINF_210007000-T1-p1 | transcript=LINF_210007000-T1 | gene=LINF_210007000 | organism=Leishmania_infantum_JPCM5 | gene_product=Leucine Rich repeat - putative | transcript_product=Leucine Rich repeat - putative | location=LinJ.21_55139-57382_+_ | protein_length=747 | sequence_SO=chromosome | SO=protein_coding | is_pseudo=false	LmjF.21.0160_mRNA-p1 | transcript=LmjF.21.0160_mRNA | gene=LmjF.21.0160 | organism=Leishmania_major_strain_Friedlin | gene_product=hypothetical protein_ conserved | transcript_product=hypothetical protein_ conserved | location=LmjF.21_56635-58878_+_ | protein_length=747 | sequence_SO=chromosome | SO=protein_coding | is_pseudo=false	rna_LpyrH10_14_0220-p1 | transcript=rna_LpyrH10_14_0220 | gene=LpyrH10_14_0220 | organism=Leptomonas_pyrrhocoris_H10 | gene_product=leucine-rich repeat protein _LRRP__ putative_ putative mitochondrial | transcript_product=leucine-rich repeat protein _LRRP__ putative_ putative mitochondrial | location=LpyrH10_14_49098-51575_+_ | protein_length=826 | sequence_SO=chromosome | SO=protein_coding | is_pseudo=false	rna_Lsey_0194_0070-1-p1 | transcript=rna_Lsey_0194_0070-1 | gene=Lsey_0194_0070 | organism=Leptomonas_seymouri_ATCC_30220 | gene_product=hypothetical protein conserved | transcript_product=hypothetical protein conserved | location=Lsey_0194_25456-27771_+_ | protein_length=771 | sequence_SO=contig | SO=protein_coding | is_pseudo=false	Tb927.10.1950_mRNA-p1 | transcript=Tb927.10.1950_mRNA | gene=Tb927.10.1950 | organism=Trypanosoma_brucei_brucei_TREU927 | gene_product=leucine-rich repeat protein _LRRP__ putative | transcript_product=leucine-rich repeat protein _LRRP__ putative | location=Tb927_10_v5.1_508699-510834_+_ | protein_length=711 | sequence_SO=chromosome | SO=protein_coding | is_pseudo=false	Tbg972.10.2340_mRNA-p1 | transcript=Tbg972.10.2340_mRNA | gene=Tbg972.10.2340 | organism=Trypanosoma_brucei_gambiense_DAL972 | gene_product=leucine-rich repeat protein _LRRP__ putative | transcript_product=leucine-rich repeat protein _LRRP__ putative | location=Tbg972_10_458381-460516_+_ | protein_length=711 | sequence_SO=chromosome | SO=protein_coding | is_pseudo=false	TcIL3000_10_1680.1-p1 | transcript=TcIL3000_10_1680.1 | gene=TcIL3000_10_1680 | organism=Trypanosoma_congolense_IL3000 | gene_product=leucine-rich repeat protein _LRRP__ putative | transcript_product=leucine-rich repeat protein _LRRP__ putative | location=T.congo.pschr.10_503327-505471_+_ | protein_length=714 | sequence_SO=chromosome | SO=protein_coding | is_pseudo=false		TevSTIB805.10.2090-t26_1-p1 | transcript=TevSTIB805.10.2090-t26_1 | gene=TevSTIB805.10.2090 | organism=Trypanosoma_evansi_strain_STIB_805 | gene_product=hypothetical protein_ conserved_leucine-rich repeat protein _LRRP__ putative | transcript_product=hypothetical protein_ conserved_leucine-rich repeat protein _LRRP__ putative | location=STIB805_Chr10_491815-493950_+_ | protein_length=711 | sequence_SO=chromosome | SO=protein_coding | is_pseudo=false	DQ04_02111040-t26_1-p1 | transcript=DQ04_02111040-t26_1 | gene=DQ04_02111040 | organism=Trypanosoma_grayi_ANR4 | gene_product=putative leucine-rich repeat protein _LRRP_ | transcript_product=putative leucine-rich repeat protein _LRRP_ | location=JMRU01000211_10482-12536_-_ | protein_length=684 | sequence_SO=contig | SO=protein_coding | is_pseudo=false	TRSC58_02639-t26_1-p1 | transcript=TRSC58_02639-t26_1 | gene=TRSC58_02639 | organism=Trypanosoma_rangeli_SC58 | gene_product=hypothetical protein | transcript_product=hypothetical protein | location=AUPL01002639_32-2326_+_ | protein_length=764 | sequence_SO=contig | SO=protein_coding | is_pseudo=false	TM35_000121250-t36_1-p1 | transcript=TM35_000121250-t36_1 | gene=TM35_000121250 | organism=Trypanosoma_theileri_isolate_Edinburgh | gene_product=hypothetical protein | transcript_product=hypothetical protein | location=NBCO01000012_57924-60083_+_ | protein_length=719 | sequence_SO=contig | SO=protein_coding | is_pseudo=false	TvY486_1001920_mRNA-p1 | transcript=TvY486_1001920_mRNA | gene=TvY486_1001920 | organism=Trypanosoma_vivax_Y486 | gene_product=hypothetical protein_ conserved | transcript_product=hypothetical protein_ conserved | location=TvY486_10_477663-479849_+_ | protein_length=728 | sequence_SO=chromosome | SO=protein_coding | is_pseudo=false		64495-66415_1
OG0004597	EPY23592 pep supercontig_Angomonas_deanei_Genome_Cont12638_617_2134_-1 gene_AGDE_12745 transcript_EPY23592 gene_biotype_protein_coding transcript_biotype_protein_coding description_tau tubulin kinase	CUG43217 pep supercontig_BSAL_BS_scaffold1726_7727_10222_1 gene_BSAL_79270 transcript_CUG43217 gene_biotype_protein_coding transcript_biotype_protein_coding description_protein kinase_ putative	CFAC1_330050500.1 _joined_ _translated_	HMUS00661400.1 _joined_ _translated_	LBRM2903_200038000.1-p1 | transcript=LBRM2903_200038000.1 | gene=LBRM2903_200038000 | organism=Leishmania_braziliensis_MHOM/BR/75/M2903 | gene_product=protein kinase_ putative | transcript_product=protein kinase_ putative | location=LbrM2903_20.1_1305651-1307606_+_ | protein_length=651 | sequence_SO=chromosome | SO=protein_coding | is_pseudo=false	LdBPK_342850.1.1-p1 | transcript=LdBPK_342850.1.1 | gene=LdBPK_342850.1 | organism=Leishmania_donovani_BPK282A1 | gene_product=protein kinase_ putative | transcript_product=protein kinase_ putative | location=Ld34_v01s1_1224031-1226856_+_ | protein_length=941 | sequence_SO=chromosome | SO=protein_coding | is_pseudo=false	LINF_340036900-T1-p1 | transcript=LINF_340036900-T1 | gene=LINF_340036900 | organism=Leishmania_infantum_JPCM5 | gene_product=protein kinase - putative | transcript_product=protein kinase - putative | location=LinJ.34_1339349-1342174_+_ | protein_length=941 | sequence_SO=chromosome | SO=protein_coding | is_pseudo=false	LmjF.34.3020_mRNA-p1 | transcript=LmjF.34.3020_mRNA | gene=LmjF.34.3020 | organism=Leishmania_major_strain_Friedlin | gene_product=CK1/TTBK protein kinase_ putative | transcript_product=CK1/TTBK protein kinase_ putative | location=LmjF.34_1351162-1353984_+_ | protein_length=940 | sequence_SO=chromosome | SO=protein_coding | is_pseudo=false	rna_LpyrH10_05_3230-p1 | transcript=rna_LpyrH10_05_3230 | gene=LpyrH10_05_3230 | organism=Leptomonas_pyrrhocoris_H10 | gene_product=protein kinase_ putative | transcript_product=protein kinase_ putative | location=LpyrH10_05_1046100-1048742_+_ | protein_length=881 | sequence_SO=chromosome | SO=protein_coding | is_pseudo=false	rna_Lsey_0158_0130-1-p1 | transcript=rna_Lsey_0158_0130-1 | gene=Lsey_0158_0130 | organism=Leptomonas_seymouri_ATCC_30220 | gene_product=protein kinase putative | transcript_product=protein kinase putative | location=Lsey_0158_25502-28168_+_ | protein_length=888 | sequence_SO=contig | SO=protein_coding | is_pseudo=false	Tb927.4.1700_mRNA-p1 | transcript=Tb927.4.1700_mRNA | gene=Tb927.4.1700 | organism=Trypanosoma_brucei_brucei_TREU927 | gene_product=CK1/TTBK protein kinase_ putative | transcript_product=CK1/TTBK protein kinase_ putative | location=Tb927_04_v5.1_434137-436215_-_ | protein_length=692 | sequence_SO=chromosome | SO=protein_coding | is_pseudo=false	Tbg972.4.1610_mRNA-p1 | transcript=Tbg972.4.1610_mRNA | gene=Tbg972.4.1610 | organism=Trypanosoma_brucei_gambiense_DAL972 | gene_product=protein kinase_ putative | transcript_product=protein kinase_ putative | location=Tbg972_04_350931-353009_-_ | protein_length=692 | sequence_SO=chromosome | SO=protein_coding | is_pseudo=false	TcIL3000_4_1320.1-p1 | transcript=TcIL3000_4_1320.1 | gene=TcIL3000_4_1320 | organism=Trypanosoma_congolense_IL3000 | gene_product=protein kinase_ putative | transcript_product=protein kinase_ putative | location=T.congo.pschr.4_358962-361016_-_ | protein_length=684 | sequence_SO=chromosome | SO=protein_coding | is_pseudo=false		TevSTIB805.4.1770-t26_1-p1 | transcript=TevSTIB805.4.1770-t26_1 | gene=TevSTIB805.4.1770 | organism=Trypanosoma_evansi_strain_STIB_805 | gene_product=protein kinase_ putative | transcript_product=protein kinase_ putative | location=STIB805_Chr04_431073-433151_-_ | protein_length=692 | sequence_SO=chromosome | SO=protein_coding | is_pseudo=false	DQ04_00601220-t26_1-p1 | transcript=DQ04_00601220-t26_1 | gene=DQ04_00601220 | organism=Trypanosoma_grayi_ANR4 | gene_product=protein kinase | transcript_product=protein kinase | location=JMRU01000060_33226-35172_+_ | protein_length=648 | sequence_SO=contig | SO=protein_coding | is_pseudo=false		TM35_000015780-t36_1-p1 | transcript=TM35_000015780-t36_1 | gene=TM35_000015780 | organism=Trypanosoma_theileri_isolate_Edinburgh | gene_product=protein kinase | transcript_product=protein kinase | location=NBCO01000001_1239881-1241938_+_ | protein_length=685 | sequence_SO=contig | SO=protein_coding | is_pseudo=false	TvY486_0401420_mRNA-p1 | transcript=TvY486_0401420_mRNA | gene=TvY486_0401420 | organism=Trypanosoma_vivax_Y486 | gene_product=protein kinase_ putative | transcript_product=protein kinase_ putative | location=TvY486_04_353124-355148_-_ | protein_length=674 | sequence_SO=chromosome | SO=protein_coding | is_pseudo=false	1513081-1515874_1	440052-442866_1
OG0004598	EPY32548 pep supercontig_Angomonas_deanei_Genome_Cont8585_594_2990_-1 gene_AGDE_08585 transcript_EPY32548 gene_biotype_protein_coding transcript_biotype_protein_coding description_hypothetical protein	CUG38318 pep supercontig_BSAL_BS_scaffold170_8877_11777_1 gene_BSAL_05330 transcript_CUG38318 gene_biotype_protein_coding transcript_biotype_protein_coding description_transmembrane protein_ putative	CFAC1_310043200.1 _joined_ _translated_	HMUS00017900.1 _joined_ _translated_		LdBPK_353960.1.1-p1 | transcript=LdBPK_353960.1.1 | gene=LdBPK_353960.1 | organism=Leishmania_donovani_BPK282A1 | gene_product=hypothetical protein_ conserved | transcript_product=hypothetical protein_ conserved | location=Ld35_v01s1_1555473-1557887_+_ | protein_length=804 | sequence_SO=chromosome | SO=protein_coding | is_pseudo=false	LINF_350044600-T1-p1 | transcript=LINF_350044600-T1 | gene=LINF_350044600 | organism=Leishmania_infantum_JPCM5 | gene_product=hypothetical protein - conserved | transcript_product=hypothetical protein - conserved | location=LinJ.35_1465550-1467964_+_ | protein_length=804 | sequence_SO=chromosome | SO=protein_coding | is_pseudo=false	LmjF.35.3920_mRNA-p1 | transcript=LmjF.35.3920_mRNA | gene=LmjF.35.3920 | organism=Leishmania_major_strain_Friedlin | gene_product=hypothetical protein_ conserved | transcript_product=hypothetical protein_ conserved | location=LmjF.35_1543928-1546342_+_ | protein_length=804 | sequence_SO=chromosome | SO=protein_coding | is_pseudo=false	rna_LpyrH10_01_6260-p1 | transcript=rna_LpyrH10_01_6260 | gene=LpyrH10_01_6260 | organism=Leptomonas_pyrrhocoris_H10 | gene_product=hypothetical protein_ conserved | transcript_product=hypothetical protein_ conserved | location=LpyrH10_01_1911798-1914212_+_ | protein_length=805 | sequence_SO=chromosome | SO=protein_coding | is_pseudo=false	rna_Lsey_0243_0120-1-p1 | transcript=rna_Lsey_0243_0120-1 | gene=Lsey_0243_0120 | organism=Leptomonas_seymouri_ATCC_30220 | gene_product=hypothetical protein conserved | transcript_product=hypothetical protein conserved | location=Lsey_0243_21538-23955_+_ | protein_length=805 | sequence_SO=contig | SO=protein_coding | is_pseudo=false	Tb927.9.11150_mRNA-p1 | transcript=Tb927.9.11150_mRNA | gene=Tb927.9.11150 | organism=Trypanosoma_brucei_brucei_TREU927 | gene_product=hypothetical protein_ conserved | transcript_product=hypothetical protein_ conserved | location=Tb927_09_v5.1_1766123-1768546_-_ | protein_length=807 | sequence_SO=chromosome | SO=protein_coding | is_pseudo=false	Tbg972.9.6640_mRNA-p1 | transcript=Tbg972.9.6640_mRNA | gene=Tbg972.9.6640 | organism=Trypanosoma_brucei_gambiense_DAL972 | gene_product=hypothetical protein_ conserved | transcript_product=hypothetical protein_ conserved | location=Tbg972_09_1433602-1436247_-_ | protein_length=881 | sequence_SO=chromosome | SO=protein_coding | is_pseudo=false	TcIL3000_0_21210.1-p1 | transcript=TcIL3000_0_21210.1 | gene=TcIL3000_0_21210 | organism=Trypanosoma_congolense_IL3000 | gene_product=hypothetical protein_ conserved _fragment_ | transcript_product=hypothetical protein_ conserved _fragment_ | location=T.congo_bin_contig_852_3-2456_-_ | protein_length=818 | sequence_SO=contig | SO=protein_coding | is_pseudo=false		TevSTIB805.9.7970-t26_1-p1 | transcript=TevSTIB805.9.7970-t26_1 | gene=TevSTIB805.9.7970 | organism=Trypanosoma_evansi_strain_STIB_805 | gene_product=hypothetical protein_ conserved | transcript_product=hypothetical protein_ conserved | location=STIB805_Chr09_1635959-1638604_-_ | protein_length=881 | sequence_SO=chromosome | SO=protein_coding | is_pseudo=false	DQ04_01981080-t26_1-p1 | transcript=DQ04_01981080-t26_1 | gene=DQ04_01981080 | organism=Trypanosoma_grayi_ANR4 | gene_product=hypothetical protein | transcript_product=hypothetical protein | location=JMRU01000198_21654-23942_-_ | protein_length=762 | sequence_SO=contig | SO=protein_coding | is_pseudo=false	TRSC58_03300-t26_1-p1 | transcript=TRSC58_03300-t26_1 | gene=TRSC58_03300 | organism=Trypanosoma_rangeli_SC58 | gene_product=hypothetical protein | transcript_product=hypothetical protein | location=AUPL01003300_248-2674_+_ | protein_length=808 | sequence_SO=contig | SO=protein_coding | is_pseudo=false	TM35_000042850-t36_1-p1 | transcript=TM35_000042850-t36_1 | gene=TM35_000042850 | organism=Trypanosoma_theileri_isolate_Edinburgh | gene_product=hypothetical protein | transcript_product=hypothetical protein | location=NBCO01000004_429726-432155_-_ | protein_length=809 | sequence_SO=contig | SO=protein_coding | is_pseudo=false	TvY486_0905140_mRNA-p1 | transcript=TvY486_0905140_mRNA | gene=TvY486_0905140 | organism=Trypanosoma_vivax_Y486 | gene_product=hypothetical protein_ conserved | transcript_product=hypothetical protein_ conserved | location=TvY486_09_1421491-1423905_-_ | protein_length=804 | sequence_SO=chromosome | SO=protein_coding | is_pseudo=false	862605-866648_1	250055-251721_1
OG0004599	EPY28274 pep supercontig_Angomonas_deanei_Genome_Cont10464_2_1288_-1 gene_AGDE_10464 transcript_EPY28274 gene_biotype_protein_coding transcript_biotype_protein_coding description_hypothetical protein	CUG93495 pep supercontig_BSAL_BS_scaffold910_34622_35968_1 gene_BSAL_43170 transcript_CUG93495 gene_biotype_protein_coding transcript_biotype_protein_coding description_Hypothetical protein_ putative	CFAC1_320033600.1 _joined_ _translated_	HMUS00728300.1 _joined_ _translated_	LBRM2903_320035800.1-p1 | transcript=LBRM2903_320035800.1 | gene=LBRM2903_320035800 | organism=Leishmania_braziliensis_MHOM/BR/75/M2903 | gene_product=hypothetical protein_ conserved | transcript_product=hypothetical protein_ conserved | location=LbrM2903_32_1106590-1108509_-_ | protein_length=639 | sequence_SO=chromosome | SO=protein_coding | is_pseudo=false	LdBPK_322740.1.1-p1 | transcript=LdBPK_322740.1.1 | gene=LdBPK_322740.1 | organism=Leishmania_donovani_BPK282A1 | gene_product=hypothetical protein_ conserved | transcript_product=hypothetical protein_ conserved | location=Ld32_v01s1_1023589-1025499_-_ | protein_length=636 | sequence_SO=chromosome | SO=protein_coding | is_pseudo=false	LINF_320032900-T1-p1 | transcript=LINF_320032900-T1 | gene=LINF_320032900 | organism=Leishmania_infantum_JPCM5 | gene_product=hypothetical protein - conserved | transcript_product=hypothetical protein - conserved | location=LinJ.32_1011437-1013347_-_ | protein_length=636 | sequence_SO=chromosome | SO=protein_coding | is_pseudo=false	LmjF.32.2600_mRNA-p1 | transcript=LmjF.32.2600_mRNA | gene=LmjF.32.2600 | organism=Leishmania_major_strain_Friedlin | gene_product=hypothetical protein_ conserved | transcript_product=hypothetical protein_ conserved | location=LmjF.32_1013736-1015658_-_ | protein_length=640 | sequence_SO=chromosome | SO=protein_coding | is_pseudo=false	rna_LpyrH10_02_3000-p1 | transcript=rna_LpyrH10_02_3000 | gene=LpyrH10_02_3000 | organism=Leptomonas_pyrrhocoris_H10 | gene_product=hypothetical protein_ conserved | transcript_product=hypothetical protein_ conserved | location=LpyrH10_02_843216-845333_-_ | protein_length=706 | sequence_SO=chromosome | SO=protein_coding | is_pseudo=false	rna_Lsey_0010_0060-1-p1 | transcript=rna_Lsey_0010_0060-1 | gene=Lsey_0010_0060 | organism=Leptomonas_seymouri_ATCC_30220 | gene_product=hypothetical protein conserved | transcript_product=hypothetical protein conserved | location=Lsey_0010_14448-16505_-_ | protein_length=685 | sequence_SO=contig | SO=protein_coding | is_pseudo=false	Tb11.v5.0770.1-p1 | transcript=Tb11.v5.0770.1 | gene=Tb11.v5.0770 | organism=Trypanosoma_brucei_brucei_TREU927 | gene_product=hypothetical protein_ conserved | transcript_product=hypothetical protein_ conserved | location=Tb927_11_bin_v5.1_4017487-4017771_+_ | protein_length=94 | sequence_SO=contig | SO=protein_coding | is_pseudo=false, Tb927.11.15790_mRNA-p1 | transcript=Tb927.11.15790_mRNA | gene=Tb927.11.15790 | organism=Trypanosoma_brucei_brucei_TREU927 | gene_product=hypothetical protein_ conserved | transcript_product=hypothetical protein_ conserved | location=Tb927_11_v5.1_4179122-4180318_-_ | protein_length=398 | sequence_SO=chromosome | SO=protein_coding | is_pseudo=false	Tbg972.11.17710_mRNA-p1 | transcript=Tbg972.11.17710_mRNA | gene=Tbg972.11.17710 | organism=Trypanosoma_brucei_gambiense_DAL972 | gene_product=hypothetical protein_ conserved | transcript_product=hypothetical protein_ conserved | location=Tbg972_11_4141432-4142628_-_ | protein_length=398 | sequence_SO=chromosome | SO=protein_coding | is_pseudo=false	TcIL3000.11.15730.1-p1 | transcript=TcIL3000.11.15730.1 | gene=TcIL3000.11.15730 | organism=Trypanosoma_congolense_IL3000 | gene_product=hypothetical protein_ conserved | transcript_product=hypothetical protein_ conserved | location=T.congo.pschr.11_4417698-4419044_-_ | protein_length=448 | sequence_SO=chromosome | SO=protein_coding | is_pseudo=false		TevSTIB805.11_01.16330-t26_1-p1 | transcript=TevSTIB805.11_01.16330-t26_1 | gene=TevSTIB805.11_01.16330 | organism=Trypanosoma_evansi_strain_STIB_805 | gene_product=hypothetical protein_ conserved | transcript_product=hypothetical protein_ conserved | location=STIB805_Chr11_01_4112140-4113336_-_ | protein_length=398 | sequence_SO=chromosome | SO=protein_coding | is_pseudo=false	DQ04_03111060-t26_1-p1 | transcript=DQ04_03111060-t26_1 | gene=DQ04_03111060 | organism=Trypanosoma_grayi_ANR4 | gene_product=hypothetical protein | transcript_product=hypothetical protein | location=JMRU01000311_15216-16574_+_ | protein_length=452 | sequence_SO=contig | SO=protein_coding | is_pseudo=false	TRSC58_06414-t26_1-p1 | transcript=TRSC58_06414-t26_1 | gene=TRSC58_06414 | organism=Trypanosoma_rangeli_SC58 | gene_product=hypothetical protein | transcript_product=hypothetical protein | location=AUPL01006414_762-1688_+_ | protein_length=308 | sequence_SO=contig | SO=protein_coding | is_pseudo=false	TM35_000221320-t36_1-p1 | transcript=TM35_000221320-t36_1 | gene=TM35_000221320 | organism=Trypanosoma_theileri_isolate_Edinburgh | gene_product=hypothetical protein | transcript_product=hypothetical protein | location=NBCO01000022_70733-72241_-_ | protein_length=502 | sequence_SO=contig | SO=protein_coding | is_pseudo=false	TvY486_1116610_mRNA-p1 | transcript=TvY486_1116610_mRNA | gene=TvY486_1116610 | organism=Trypanosoma_vivax_Y486 | gene_product=hypothetical protein_ conserved _fragment_ | transcript_product=hypothetical protein_ conserved _fragment_ | location=TvY486_11_4445988-4448126_-_ | protein_length=713 | sequence_SO=chromosome | SO=protein_coding | is_pseudo=false
OG0004600	EPY23334 pep supercontig_Angomonas_deanei_Genome_Cont12761_150_899_1 gene_AGDE_12888 transcript_EPY23334 gene_biotype_protein_coding transcript_biotype_protein_coding description_hypothetical protein	CUG88671 pep supercontig_BSAL_BS_scaffold468_39902_41281_1 gene_BSAL_16705 transcript_CUG88671 gene_biotype_protein_coding transcript_biotype_protein_coding description_Hypothetical protein_ putative	CFAC1_140019700.1 _joined_ _translated_	HMUS01164300.1.1 _joined_ _translated_	LBRM2903_290012000.1-p1 | transcript=LBRM2903_290012000.1 | gene=LBRM2903_290012000 | organism=Leishmania_braziliensis_MHOM/BR/75/M2903 | gene_product=hypothetical protein_ conserved | transcript_product=hypothetical protein_ conserved | location=LbrM2903_29_231881-233323_-_ | protein_length=480 | sequence_SO=chromosome | SO=protein_coding | is_pseudo=false	LdBPK_290600.1.1-p1 | transcript=LdBPK_290600.1.1 | gene=LdBPK_290600.1 | organism=Leishmania_donovani_BPK282A1 | gene_product=hypothetical protein_ conserved | transcript_product=hypothetical protein_ conserved | location=Ld29_v01s1_218968-220419_-_ | protein_length=483 | sequence_SO=chromosome | SO=protein_coding | is_pseudo=false	LINF_290010800-T1-p1 | transcript=LINF_290010800-T1 | gene=LINF_290010800 | organism=Leishmania_infantum_JPCM5 | gene_product=hypothetical protein - conserved | transcript_product=hypothetical protein - conserved | location=LinJ.29_213664-215115_-_ | protein_length=483 | sequence_SO=chromosome | SO=protein_coding | is_pseudo=false	LmjF.29.0580_mRNA-p1 | transcript=LmjF.29.0580_mRNA | gene=LmjF.29.0580 | organism=Leishmania_major_strain_Friedlin | gene_product=hypothetical protein_ conserved | transcript_product=hypothetical protein_ conserved | location=LmjF.29_214343-215794_-_ | protein_length=483 | sequence_SO=chromosome | SO=protein_coding | is_pseudo=false	rna_LpyrH10_08_0640-p1 | transcript=rna_LpyrH10_08_0640 | gene=LpyrH10_08_0640 | organism=Leptomonas_pyrrhocoris_H10 | gene_product=Hypothetical protein_ conserved | transcript_product=Hypothetical protein_ conserved | location=LpyrH10_08_186718-188091_-_ | protein_length=458 | sequence_SO=chromosome | SO=protein_coding | is_pseudo=false	rna_Lsey_0041_0300-1-p1 | transcript=rna_Lsey_0041_0300-1 | gene=Lsey_0041_0300 | organism=Leptomonas_seymouri_ATCC_30220 | gene_product=Hypothetical protein conserved | transcript_product=Hypothetical protein conserved | location=Lsey_0041_98744-100237_-_ | protein_length=497 | sequence_SO=contig | SO=protein_coding | is_pseudo=false	Tb927.3.5110_mRNA-p1 | transcript=Tb927.3.5110_mRNA | gene=Tb927.3.5110 | organism=Trypanosoma_brucei_brucei_TREU927 | gene_product=hypothetical protein_ conserved | transcript_product=hypothetical protein_ conserved | location=Tb927_03_v5.1_1433835-1435292_+_ | protein_length=485 | sequence_SO=chromosome | SO=protein_coding | is_pseudo=false	Tbg972.3.5750_mRNA-p1 | transcript=Tbg972.3.5750_mRNA | gene=Tbg972.3.5750 | organism=Trypanosoma_brucei_gambiense_DAL972 | gene_product=hypothetical protein_ conserved | transcript_product=hypothetical protein_ conserved | location=Tbg972_03_1308227-1309684_+_ | protein_length=485 | sequence_SO=chromosome | SO=protein_coding | is_pseudo=false	TcIL3000_3_3110.1-p1 | transcript=TcIL3000_3_3110.1 | gene=TcIL3000_3_3110 | organism=Trypanosoma_congolense_IL3000 | gene_product=hypothetical protein_ conserved | transcript_product=hypothetical protein_ conserved | location=T.congo.pschr.3_1330347-1331885_+_ | protein_length=512 | sequence_SO=chromosome | SO=protein_coding | is_pseudo=false		TevSTIB805.3.5390-t26_1-p1 | transcript=TevSTIB805.3.5390-t26_1 | gene=TevSTIB805.3.5390 | organism=Trypanosoma_evansi_strain_STIB_805 | gene_product=hypothetical protein_ conserved | transcript_product=hypothetical protein_ conserved | location=STIB805_Chr03_1420014-1421471_+_ | protein_length=485 | sequence_SO=chromosome | SO=protein_coding | is_pseudo=false	DQ04_00261210-t26_1-p1 | transcript=DQ04_00261210-t26_1 | gene=DQ04_00261210 | organism=Trypanosoma_grayi_ANR4 | gene_product=hypothetical protein | transcript_product=hypothetical protein | location=JMRU01000026_47145-48527_-_ | protein_length=460 | sequence_SO=contig | SO=protein_coding | is_pseudo=false	TRSC58_02222-t26_1-p1 | transcript=TRSC58_02222-t26_1 | gene=TRSC58_02222 | organism=Trypanosoma_rangeli_SC58 | gene_product=hypothetical protein | transcript_product=hypothetical protein | location=AUPL01002222_342-1283_+_ | protein_length=313 | sequence_SO=contig | SO=protein_coding | is_pseudo=false	TM35_000091620-t36_1-p1 | transcript=TM35_000091620-t36_1 | gene=TM35_000091620 | organism=Trypanosoma_theileri_isolate_Edinburgh | gene_product=hypothetical protein | transcript_product=hypothetical protein | location=NBCO01000009_162006-163526_-_ | protein_length=506 | sequence_SO=contig | SO=protein_coding | is_pseudo=false	TvY486_0304480_mRNA-p1 | transcript=TvY486_0304480_mRNA | gene=TvY486_0304480 | organism=Trypanosoma_vivax_Y486 | gene_product=hypothetical protein_ conserved | transcript_product=hypothetical protein_ conserved | location=TvY486_03_1316333-1317871_+_ | protein_length=512 | sequence_SO=chromosome | SO=protein_coding | is_pseudo=false	333623-335183_1
OG0004601	EPY18809 pep supercontig_Angomonas_deanei_Genome_Cont14955_197_823_-1 gene_AGDE_15582 transcript_EPY18809 gene_biotype_protein_coding transcript_biotype_protein_coding description_tRNA _cytidine32/guanosine34-2'-O_-methyltransferase	CUG89506 pep supercontig_BSAL_BS_scaffold539_4827_5792_1 gene_BSAL_21790 transcript_CUG89506 gene_biotype_protein_coding transcript_biotype_protein_coding description_ribosomal RNA methyltransferase_ putative	CFAC1_010010700.1 _joined_ _translated_	HMUS00977800.1 _joined_ _translated_	LBRM2903_020009500.1-p1 | transcript=LBRM2903_020009500.1 | gene=LBRM2903_020009500 | organism=Leishmania_braziliensis_MHOM/BR/75/M2903 | gene_product=FtsJ-like methyltransferase_ putative | transcript_product=FtsJ-like methyltransferase_ putative | location=LbrM2903_02_210549-211919_-_ | protein_length=456 | sequence_SO=chromosome | SO=protein_coding | is_pseudo=false	LdBPK_020350.1.1-p1 | transcript=LdBPK_020350.1.1 | gene=LdBPK_020350.1 | organism=Leishmania_donovani_BPK282A1 | gene_product=FtsJ-like methyltransferase_ putative | transcript_product=FtsJ-like methyltransferase_ putative | location=Ld02_v01s1_167840-169213_-_ | protein_length=457 | sequence_SO=chromosome | SO=protein_coding | is_pseudo=false	LINF_020008800-T1-p1 | transcript=LINF_020008800-T1 | gene=LINF_020008800 | organism=Leishmania_infantum_JPCM5 | gene_product=FtsJ-like methyltransferase - putative | transcript_product=FtsJ-like methyltransferase - putative | location=LinJ.02_178188-179561_-_ | protein_length=457 | sequence_SO=chromosome | SO=protein_coding | is_pseudo=false	LmjF.02.0380_mRNA-p1 | transcript=LmjF.02.0380_mRNA | gene=LmjF.02.0380 | organism=Leishmania_major_strain_Friedlin | gene_product=FtsJ-like methyltransferase_ putative | transcript_product=FtsJ-like methyltransferase_ putative | location=LmjF.02_175517-176896_-_ | protein_length=459 | sequence_SO=chromosome | SO=protein_coding | is_pseudo=false	rna_LpyrH10_27_0720-p1 | transcript=rna_LpyrH10_27_0720 | gene=LpyrH10_27_0720 | organism=Leptomonas_pyrrhocoris_H10 | gene_product=FtsJ-like methyltransferase_ putative | transcript_product=FtsJ-like methyltransferase_ putative | location=LpyrH10_27_242735-244054_-_ | protein_length=440 | sequence_SO=chromosome | SO=protein_coding | is_pseudo=false	rna_Lsey_0274_0050-1-p1 | transcript=rna_Lsey_0274_0050-1 | gene=Lsey_0274_0050 | organism=Leptomonas_seymouri_ATCC_30220 | gene_product=FtsJ-like methyltransferase putative | transcript_product=FtsJ-like methyltransferase putative | location=Lsey_0274_12386-13627_+_ | protein_length=413 | sequence_SO=contig | SO=protein_coding | is_pseudo=false	Tb927.2.2450_mRNA-p1 | transcript=Tb927.2.2450_mRNA | gene=Tb927.2.2450 | organism=Trypanosoma_brucei_brucei_TREU927 | gene_product=ribosomal RNA methyltransferase_ putative | transcript_product=ribosomal RNA methyltransferase_ putative | location=Tb927_02_v5.1_482753-484051_-_ | protein_length=432 | sequence_SO=chromosome | SO=protein_coding | is_pseudo=false	Tbg.972.2.1010_mRNA-p1 | transcript=Tbg.972.2.1010_mRNA | gene=Tbg.972.2.1010 | organism=Trypanosoma_brucei_gambiense_DAL972 | gene_product=ribosomal RNA methyltransferase_ putative | transcript_product=ribosomal RNA methyltransferase_ putative | location=Tbg972_02_192199-193497_-_ | protein_length=432 | sequence_SO=chromosome | SO=protein_coding | is_pseudo=false	TcIL3000_0_50270.1-p1 | transcript=TcIL3000_0_50270.1 | gene=TcIL3000_0_50270 | organism=Trypanosoma_congolense_IL3000 | gene_product=ribosomal RNA methyltransferase_ putative | transcript_product=ribosomal RNA methyltransferase_ putative | location=T.congo_bin_contig_2032_3-824_-_ | protein_length=273 | sequence_SO=contig | SO=protein_coding | is_pseudo=false		TevSTIB805.2.1370-t26_1-p1 | transcript=TevSTIB805.2.1370-t26_1 | gene=TevSTIB805.2.1370 | organism=Trypanosoma_evansi_strain_STIB_805 | gene_product=ribosomal RNA methyltransferase_ putative | transcript_product=ribosomal RNA methyltransferase_ putative | location=STIB805_Chr02_481409-482707_-_ | protein_length=432 | sequence_SO=chromosome | SO=protein_coding | is_pseudo=false	DQ04_14861000-t26_1-p1 | transcript=DQ04_14861000-t26_1 | gene=DQ04_14861000 | organism=Trypanosoma_grayi_ANR4 | gene_product=ribosomal RNA methyltransferase | transcript_product=ribosomal RNA methyltransferase | location=JMRU01001485_342-1556_-_ | protein_length=404 | sequence_SO=contig | SO=protein_coding | is_pseudo=false	TRSC58_04005-t26_1-p1 | transcript=TRSC58_04005-t26_1 | gene=TRSC58_04005 | organism=Trypanosoma_rangeli_SC58 | gene_product=ribosomal rRNA methyltransferase | transcript_product=ribosomal rRNA methyltransferase | location=AUPL01004005_115-1377_+_ | protein_length=420 | sequence_SO=contig | SO=protein_coding | is_pseudo=false	TM35_000391660-t36_1-p1 | transcript=TM35_000391660-t36_1 | gene=TM35_000391660 | organism=Trypanosoma_theileri_isolate_Edinburgh | gene_product=putative ribosomal RNA methyltransferase | transcript_product=putative ribosomal RNA methyltransferase | location=NBCO01000039_185231-186529_+_ | protein_length=432 | sequence_SO=contig | SO=protein_coding | is_pseudo=false	TvY486_0200470_mRNA-p1 | transcript=TvY486_0200470_mRNA | gene=TvY486_0200470 | organism=Trypanosoma_vivax_Y486 | gene_product=ribosomal RNA methyltransferase_ putative | transcript_product=ribosomal RNA methyltransferase_ putative | location=TvY486_02_483416-484612_-_ | protein_length=398 | sequence_SO=chromosome | SO=protein_coding | is_pseudo=false	102365-103598_1
OG0004602	EPY23911 pep supercontig_Angomonas_deanei_Genome_Cont12562_2118_2756_-1 gene_AGDE_12647 transcript_EPY23911 gene_biotype_protein_coding transcript_biotype_protein_coding description_hypothetical protein, EPY23912 pep supercontig_Angomonas_deanei_Genome_Cont12562_2894_7102_-1 gene_AGDE_12645 transcript_EPY23912 gene_biotype_protein_coding transcript_biotype_protein_coding description_hypothetical protein		CFAC1_080017300.1 _joined_ _translated_	HMUS00514300.1 _joined_ _translated_	LBRM2903_260017100.1-p1 | transcript=LBRM2903_260017100.1 | gene=LBRM2903_260017100 | organism=Leishmania_braziliensis_MHOM/BR/75/M2903 | gene_product=hypothetical protein_ conserved | transcript_product=hypothetical protein_ conserved | location=LbrM2903_26_405113-410203_+_ | protein_length=1696 | sequence_SO=chromosome | SO=protein_coding | is_pseudo=false	LdBPK_261170.1.1-p1 | transcript=LdBPK_261170.1.1 | gene=LdBPK_261170.1 | organism=Leishmania_donovani_BPK282A1 | gene_product=hypothetical protein_ conserved | transcript_product=hypothetical protein_ conserved | location=Ld26_v01s1_386339-391621_+_ | protein_length=1760 | sequence_SO=chromosome | SO=protein_coding | is_pseudo=false	LINF_260016900-T1-p1 | transcript=LINF_260016900-T1 | gene=LINF_260016900 | organism=Leishmania_infantum_JPCM5 | gene_product=hypothetical protein - conserved | transcript_product=hypothetical protein - conserved | location=LinJ.26_383456-388741_+_ | protein_length=1761 | sequence_SO=chromosome | SO=protein_coding | is_pseudo=false	LmjF.26.1190_mRNA-p1 | transcript=LmjF.26.1190_mRNA | gene=LmjF.26.1190 | organism=Leishmania_major_strain_Friedlin | gene_product=hypothetical protein_ conserved | transcript_product=hypothetical protein_ conserved | location=LmjF.26_389416-394731_+_ | protein_length=1771 | sequence_SO=chromosome | SO=protein_coding | is_pseudo=false	rna_LpyrH10_01_9150-p1 | transcript=rna_LpyrH10_01_9150 | gene=LpyrH10_01_9150 | organism=Leptomonas_pyrrhocoris_H10 | gene_product=hypothetical protein_ conserved | transcript_product=hypothetical protein_ conserved | location=LpyrH10_01_2751309-2756153_+_ | protein_length=1615 | sequence_SO=chromosome | SO=protein_coding | is_pseudo=false	rna_Lsey_0206_0070-1-p1 | transcript=rna_Lsey_0206_0070-1 | gene=Lsey_0206_0070 | organism=Leptomonas_seymouri_ATCC_30220 | gene_product=hypothetical protein conserved | transcript_product=hypothetical protein conserved | location=Lsey_0206_22237-27516_-_ | protein_length=1759 | sequence_SO=contig | SO=protein_coding | is_pseudo=false	Tb927.7.750_mRNA-p1 | transcript=Tb927.7.750_mRNA | gene=Tb927.7.750 | organism=Trypanosoma_brucei_brucei_TREU927 | gene_product=hypothetical protein_ conserved | transcript_product=hypothetical protein_ conserved | location=Tb927_07_v5.1_169510-172056_-_ | protein_length=848 | sequence_SO=chromosome | SO=protein_coding | is_pseudo=false	Tbg972.7.680_mRNA-p1 | transcript=Tbg972.7.680_mRNA | gene=Tbg972.7.680 | organism=Trypanosoma_brucei_gambiense_DAL972 | gene_product=hypothetical protein_ conserved | transcript_product=hypothetical protein_ conserved | location=Tbg972_07_140635-143181_-_ | protein_length=848 | sequence_SO=chromosome | SO=protein_coding | is_pseudo=false	TcIL3000_0_54150.1-p1 | transcript=TcIL3000_0_54150.1 | gene=TcIL3000_0_54150 | organism=Trypanosoma_congolense_IL3000 | gene_product=hypothetical protein_ conserved | transcript_product=hypothetical protein_ conserved | location=T.congo_bin_contig_2182_572-3121_+_ | protein_length=849 | sequence_SO=contig | SO=protein_coding | is_pseudo=false		TevSTIB805.7.700-t26_1-p1 | transcript=TevSTIB805.7.700-t26_1 | gene=TevSTIB805.7.700 | organism=Trypanosoma_evansi_strain_STIB_805 | gene_product=hypothetical protein_ conserved | transcript_product=hypothetical protein_ conserved | location=STIB805_Chr07_165709-168255_-_ | protein_length=848 | sequence_SO=chromosome | SO=protein_coding | is_pseudo=false	DQ04_03001060-t26_1-p1 | transcript=DQ04_03001060-t26_1 | gene=DQ04_03001060 | organism=Trypanosoma_grayi_ANR4 | gene_product=hypothetical protein | transcript_product=hypothetical protein | location=JMRU01000300_12091-14922_+_ | protein_length=943 | sequence_SO=contig | SO=protein_coding | is_pseudo=false	TRSC58_06190-t26_1-p1 | transcript=TRSC58_06190-t26_1 | gene=TRSC58_06190 | organism=Trypanosoma_rangeli_SC58 | gene_product=hypothetical protein | transcript_product=hypothetical protein | location=AUPL01006190_8-2428_+_ | protein_length=806 | sequence_SO=contig | SO=protein_coding | is_pseudo=false	TM35_000211640-t36_1-p1 | transcript=TM35_000211640-t36_1 | gene=TM35_000211640 | organism=Trypanosoma_theileri_isolate_Edinburgh | gene_product=hypothetical protein | transcript_product=hypothetical protein | location=NBCO01000021_173085-175985_-_ | protein_length=966 | sequence_SO=contig | SO=protein_coding | is_pseudo=false	TvY486_0700530_mRNA-p1 | transcript=TvY486_0700530_mRNA | gene=TvY486_0700530 | organism=Trypanosoma_vivax_Y486 | gene_product=hypothetical protein_ conserved | transcript_product=hypothetical protein_ conserved | location=TvY486_07_132580-135171_-_ | protein_length=863 | sequence_SO=chromosome | SO=protein_coding | is_pseudo=false		19483-24835_1
OG0004603	EPY31130 pep supercontig_Angomonas_deanei_Genome_Cont9208_511_3372_-1 gene_AGDE_09208 transcript_EPY31130 gene_biotype_protein_coding transcript_biotype_protein_coding description_TPRcontaining protein	CUG07466 pep supercontig_BSAL_BS_scaffold1566_7883_11917_1 gene_BSAL_73760 transcript_CUG07466 gene_biotype_protein_coding transcript_biotype_protein_coding description_Hypothetical protein_ putative	CFAC1_000151000.1 _joined_ _translated_, CFAC1_310007800.1 _joined_ _translated_	HMUS00165100.1 _joined_ _translated_	LBRM2903_210006800.1-p1 | transcript=LBRM2903_210006800.1 | gene=LBRM2903_210006800 | organism=Leishmania_braziliensis_MHOM/BR/75/M2903 | gene_product=CHAT domain containing protein_ putative | transcript_product=CHAT domain containing protein_ putative | location=LbrM2903_21_60301-64605_+_ | protein_length=1434 | sequence_SO=chromosome | SO=protein_coding | is_pseudo=false	LdBPK_210240.1.1-p1 | transcript=LdBPK_210240.1.1 | gene=LdBPK_210240.1 | organism=Leishmania_donovani_BPK282A1 | gene_product=CHAT domain containing protein_ putative | transcript_product=CHAT domain containing protein_ putative | location=Ld21_v01s1_58593-63020_+_ | protein_length=1475 | sequence_SO=chromosome | SO=protein_coding | is_pseudo=false	LINF_210007200-T1-p1 | transcript=LINF_210007200-T1 | gene=LINF_210007200 | organism=Leishmania_infantum_JPCM5 | gene_product=Leucine Rich repeat/CHAT domain containing protein - putative | transcript_product=Leucine Rich repeat/CHAT domain containing protein - putative | location=LinJ.21_61587-66014_+_ | protein_length=1475 | sequence_SO=chromosome | SO=protein_coding | is_pseudo=false	LmjF.21.0180_mRNA-p1 | transcript=LmjF.21.0180_mRNA | gene=LmjF.21.0180 | organism=Leishmania_major_strain_Friedlin | gene_product=CHAT domain containing protein_ putative | transcript_product=CHAT domain containing protein_ putative | location=LmjF.21_63061-67488_+_ | protein_length=1475 | sequence_SO=chromosome | SO=protein_coding | is_pseudo=false	rna_LpyrH10_14_0240-p1 | transcript=rna_LpyrH10_14_0240 | gene=LpyrH10_14_0240 | organism=Leptomonas_pyrrhocoris_H10 | gene_product=hypothetical protein_ conserved | transcript_product=hypothetical protein_ conserved | location=LpyrH10_14_55119-59819_+_ | protein_length=1567 | sequence_SO=chromosome | SO=protein_coding | is_pseudo=false	rna_Lsey_0194_0090-1-p1 | transcript=rna_Lsey_0194_0090-1 | gene=Lsey_0194_0090 | organism=Leptomonas_seymouri_ATCC_30220 | gene_product=hypothetical protein conserved | transcript_product=hypothetical protein conserved | location=Lsey_0194_31418-36181_+_ | protein_length=1587 | sequence_SO=contig | SO=protein_coding | is_pseudo=false	Tb927.10.1970_mRNA-p1 | transcript=Tb927.10.1970_mRNA | gene=Tb927.10.1970 | organism=Trypanosoma_brucei_brucei_TREU927 | gene_product=CHAT domain containing protein_ putative | transcript_product=CHAT domain containing protein_ putative | location=Tb927_10_v5.1_513794-518011_+_ | protein_length=1405 | sequence_SO=chromosome | SO=protein_coding | is_pseudo=false	Tbg972.10.2360_mRNA-p1 | transcript=Tbg972.10.2360_mRNA | gene=Tbg972.10.2360 | organism=Trypanosoma_brucei_gambiense_DAL972 | gene_product=CHAT domain containing protein_ putative | transcript_product=CHAT domain containing protein_ putative | location=Tbg972_10_463476-467693_+_ | protein_length=1405 | sequence_SO=chromosome | SO=protein_coding | is_pseudo=false	TcIL3000_10_1700.1-p1 | transcript=TcIL3000_10_1700.1 | gene=TcIL3000_10_1700 | organism=Trypanosoma_congolense_IL3000 | gene_product=CHAT domain containing protein_ putative | transcript_product=CHAT domain containing protein_ putative | location=T.congo.pschr.10_508457-512662_+_ | protein_length=1401 | sequence_SO=chromosome | SO=protein_coding | is_pseudo=false		TevSTIB805.10.2110-t26_1-p1 | transcript=TevSTIB805.10.2110-t26_1 | gene=TevSTIB805.10.2110 | organism=Trypanosoma_evansi_strain_STIB_805 | gene_product=hypothetical protein_ conserved | transcript_product=hypothetical protein_ conserved | location=STIB805_Chr10_496912-501129_+_ | protein_length=1405 | sequence_SO=chromosome | SO=protein_coding | is_pseudo=false	DQ04_02111010-t26_1-p1 | transcript=DQ04_02111010-t26_1 | gene=DQ04_02111010 | organism=Trypanosoma_grayi_ANR4 | gene_product=TPRcontaining protein | transcript_product=TPRcontaining protein | location=JMRU01000211_2633-6700_-_ | protein_length=1355 | sequence_SO=contig | SO=protein_coding | is_pseudo=false		TM35_000121280-t36_1-p1 | transcript=TM35_000121280-t36_1 | gene=TM35_000121280 | organism=Trypanosoma_theileri_isolate_Edinburgh | gene_product=TPRcontaining protein | transcript_product=TPRcontaining protein | location=NBCO01000012_64269-68678_+_ | protein_length=1469 | sequence_SO=contig | SO=protein_coding | is_pseudo=false	TvY486_1001940_mRNA-p1 | transcript=TvY486_1001940_mRNA | gene=TvY486_1001940 | organism=Trypanosoma_vivax_Y486 | gene_product=CHAT domain containing protein_ putative | transcript_product=CHAT domain containing protein_ putative | location=TvY486_10_483063-487205_+_ | protein_length=1380 | sequence_SO=chromosome | SO=protein_coding | is_pseudo=false		69916-78301_1
OG0004604	EPY43547 pep supercontig_Angomonas_deanei_Genome_Cont374_95_610_-1 gene_AGDE_00374 transcript_EPY43547 gene_biotype_protein_coding transcript_biotype_protein_coding description_hypothetical protein	CUG92053 pep supercontig_BSAL_BS_scaffold765_23637_25547_1 gene_BSAL_35325 transcript_CUG92053 gene_biotype_protein_coding transcript_biotype_protein_coding description_Hypothetical protein_ putative	CFAC1_350055200.1 _joined_ _translated_	HMUS01072500.1 _joined_ _translated_	LBRM2903_350064500.1-p1 | transcript=LBRM2903_350064500.1 | gene=LBRM2903_350064500 | organism=Leishmania_braziliensis_MHOM/BR/75/M2903 | gene_product=Domain of unknown function _DUF4496__ putative | transcript_product=Domain of unknown function _DUF4496__ putative | location=LbrM2903_35_2117600-2118394_-_ | protein_length=264 | sequence_SO=chromosome | SO=protein_coding | is_pseudo=false	LdBPK_365340.1.1-p1 | transcript=LdBPK_365340.1.1 | gene=LdBPK_365340.1 | organism=Leishmania_donovani_BPK282A1 | gene_product=Domain of unknown function _DUF4496__ putative | transcript_product=Domain of unknown function _DUF4496__ putative | location=Ld36_v01s1_1997136-1997930_-_ | protein_length=264 | sequence_SO=chromosome | SO=protein_coding | is_pseudo=false	LINF_360060600-T1-p1 | transcript=LINF_360060600-T1 | gene=LINF_360060600 | organism=Leishmania_infantum_JPCM5 | gene_product=Domain of unknown function _DUF4496_ - putative | transcript_product=Domain of unknown function _DUF4496_ - putative | location=LinJ.36_2011117-2011911_-_ | protein_length=264 | sequence_SO=chromosome | SO=protein_coding | is_pseudo=false	LmjF.36.5110_mRNA-p1 | transcript=LmjF.36.5110_mRNA | gene=LmjF.36.5110 | organism=Leishmania_major_strain_Friedlin | gene_product=Domain of unknown function _DUF4496__ putative | transcript_product=Domain of unknown function _DUF4496__ putative | location=LmjF.36_1972603-1973397_-_ | protein_length=264 | sequence_SO=chromosome | SO=protein_coding | is_pseudo=false	rna_LpyrH10_06_2950-p1 | transcript=rna_LpyrH10_06_2950 | gene=LpyrH10_06_2950 | organism=Leptomonas_pyrrhocoris_H10 | gene_product=Hypothetical protein_ conserved | transcript_product=Hypothetical protein_ conserved | location=LpyrH10_06_806264-807055_-_ | protein_length=264 | sequence_SO=chromosome | SO=protein_coding | is_pseudo=false	rna_Lsey_0329_0100-1-p1 | transcript=rna_Lsey_0329_0100-1 | gene=Lsey_0329_0100 | organism=Leptomonas_seymouri_ATCC_30220 | gene_product=Hypothetical protein conserved | transcript_product=Hypothetical protein conserved | location=Lsey_0329_24268-25062_-_ | protein_length=264 | sequence_SO=contig | SO=protein_coding | is_pseudo=false	Tb927.11.10800_mRNA-p1 | transcript=Tb927.11.10800_mRNA | gene=Tb927.11.10800 | organism=Trypanosoma_brucei_brucei_TREU927 | gene_product=Domain of unknown function _DUF4496__ putative | transcript_product=Domain of unknown function _DUF4496__ putative | location=Tb927_11_v5.1_2888236-2889024_+_ | protein_length=262 | sequence_SO=chromosome | SO=protein_coding | is_pseudo=false	Tbg972.11.12110_mRNA-p1 | transcript=Tbg972.11.12110_mRNA | gene=Tbg972.11.12110 | organism=Trypanosoma_brucei_gambiense_DAL972 | gene_product=Domain of unknown function _DUF4496__ putative | transcript_product=Domain of unknown function _DUF4496__ putative | location=Tbg972_11_2865719-2866507_+_ | protein_length=262 | sequence_SO=chromosome | SO=protein_coding | is_pseudo=false	TcIL3000.11.11470.1-p1 | transcript=TcIL3000.11.11470.1 | gene=TcIL3000.11.11470 | organism=Trypanosoma_congolense_IL3000 | gene_product=Domain of unknown function _DUF4496__ putative | transcript_product=Domain of unknown function _DUF4496__ putative | location=T.congo.pschr.11_2976678-2977448_+_ | protein_length=256 | sequence_SO=chromosome | SO=protein_coding | is_pseudo=false		TevSTIB805.11_01.11130-t26_1-p1 | transcript=TevSTIB805.11_01.11130-t26_1 | gene=TevSTIB805.11_01.11130 | organism=Trypanosoma_evansi_strain_STIB_805 | gene_product=hypothetical protein_ conserved | transcript_product=hypothetical protein_ conserved | location=STIB805_Chr11_01_2824007-2824795_+_ | protein_length=262 | sequence_SO=chromosome | SO=protein_coding | is_pseudo=false	DQ04_06251040-t26_1-p1 | transcript=DQ04_06251040-t26_1 | gene=DQ04_06251040 | organism=Trypanosoma_grayi_ANR4 | gene_product=hypothetical protein | transcript_product=hypothetical protein | location=JMRU01000625_6669-7433_+_ | protein_length=254 | sequence_SO=contig | SO=protein_coding | is_pseudo=false	TRSC58_03339-t26_1-p1 | transcript=TRSC58_03339-t26_1 | gene=TRSC58_03339 | organism=Trypanosoma_rangeli_SC58 | gene_product=hypothetical protein | transcript_product=hypothetical protein | location=AUPL01003339_129-896_+_ | protein_length=255 | sequence_SO=contig | SO=protein_coding | is_pseudo=false	TM35_001091080-t36_1-p1 | transcript=TM35_001091080-t36_1 | gene=TM35_001091080 | organism=Trypanosoma_theileri_isolate_Edinburgh | gene_product=hypothetical protein | transcript_product=hypothetical protein | location=NBCO01000109_14399-15163_+_ | protein_length=254 | sequence_SO=contig | SO=protein_coding | is_pseudo=false	TvY486_1111710_mRNA-p1 | transcript=TvY486_1111710_mRNA | gene=TvY486_1111710 | organism=Trypanosoma_vivax_Y486 | gene_product=Domain of unknown function _DUF4496__ putative | transcript_product=Domain of unknown function _DUF4496__ putative | location=TvY486_11_3064123-3064887_+_ | protein_length=254 | sequence_SO=chromosome | SO=protein_coding | is_pseudo=false	1095766-1096561_1
OG0004605	EPY27209 pep supercontig_Angomonas_deanei_Genome_Cont10880_323_1498_-1 gene_AGDE_10880 transcript_EPY27209 gene_biotype_protein_coding transcript_biotype_protein_coding description_hypothetical protein	CUF83659 pep supercontig_BSAL_BS_scaffold1376_14497_15027_1 gene_BSAL_66160 transcript_CUF83659 gene_biotype_protein_coding transcript_biotype_protein_coding description_membrane-associated protein_ putative, CUF83679 pep supercontig_BSAL_BS_scaffold1376_15127_15705_1 gene_BSAL_66165 transcript_CUF83679 gene_biotype_protein_coding transcript_biotype_protein_coding description_Hypothetical protein_ putative	CFAC1_000203200.1 _joined_ _translated_, CFAC1_000203800.1 _joined_ _translated_, CFAC1_290037900.1 _joined_ _translated_		LBRM2903_300036300.1-p1 | transcript=LBRM2903_300036300.1 | gene=LBRM2903_300036300 | organism=Leishmania_braziliensis_MHOM/BR/75/M2903 | gene_product=Protein of unknown function _DUF2817__ putative | transcript_product=Protein of unknown function _DUF2817__ putative | location=LbrM2903_30_1113139-1114365_-_ | protein_length=408 | sequence_SO=chromosome | SO=protein_coding | is_pseudo=false	LdBPK_303010.1.1-p1 | transcript=LdBPK_303010.1.1 | gene=LdBPK_303010.1 | organism=Leishmania_donovani_BPK282A1 | gene_product=Protein of unknown function _DUF2817__ putative | transcript_product=Protein of unknown function _DUF2817__ putative | location=Ld30_v01s1_1101068-1102294_-_ | protein_length=408 | sequence_SO=chromosome | SO=protein_coding | is_pseudo=false	LINF_300035300-T1-p1 | transcript=LINF_300035300-T1 | gene=LINF_300035300 | organism=Leishmania_infantum_JPCM5 | gene_product=Protein of unknown function _DUF2817_ - putative | transcript_product=Protein of unknown function _DUF2817_ - putative | location=LinJ.30_1083054-1084280_-_ | protein_length=408 | sequence_SO=chromosome | SO=protein_coding | is_pseudo=false	LmjF.30.2990_mRNA-p1 | transcript=LmjF.30.2990_mRNA | gene=LmjF.30.2990 | organism=Leishmania_major_strain_Friedlin | gene_product=Protein of unknown function _DUF2817__ putative | transcript_product=Protein of unknown function _DUF2817__ putative | location=LmjF.30_1124240-1125466_-_ | protein_length=408 | sequence_SO=chromosome | SO=protein_coding | is_pseudo=false	rna_LpyrH10_04_5980-p1 | transcript=rna_LpyrH10_04_5980 | gene=LpyrH10_04_5980 | organism=Leptomonas_pyrrhocoris_H10 | gene_product=hypothetical protein_ conserved_ putative mitochondrial | transcript_product=hypothetical protein_ conserved_ putative mitochondrial | location=LpyrH10_04_1627612-1628844_-_ | protein_length=411 | sequence_SO=chromosome | SO=protein_coding | is_pseudo=false	rna_Lsey_0105_0230-1-p1 | transcript=rna_Lsey_0105_0230-1 | gene=Lsey_0105_0230 | organism=Leptomonas_seymouri_ATCC_30220 | gene_product=hypothetical protein conserved | transcript_product=hypothetical protein conserved | location=Lsey_0105_74703-75935_+_ | protein_length=410 | sequence_SO=contig | SO=protein_coding | is_pseudo=false	Tb927.6.4320_mRNA-p1 | transcript=Tb927.6.4320_mRNA | gene=Tb927.6.4320 | organism=Trypanosoma_brucei_brucei_TREU927 | gene_product=Protein of unknown function _DUF2817__ putative | transcript_product=Protein of unknown function _DUF2817__ putative | location=Tb927_06_v5.1_1223573-1224772_-_ | protein_length=399 | sequence_SO=chromosome | SO=protein_coding | is_pseudo=false	Tbg972.6.4130_mRNA-p1 | transcript=Tbg972.6.4130_mRNA | gene=Tbg972.6.4130 | organism=Trypanosoma_brucei_gambiense_DAL972 | gene_product=Protein of unknown function _DUF2817__ putative | transcript_product=Protein of unknown function _DUF2817__ putative | location=Tbg972_06_994056-995255_-_ | protein_length=399 | sequence_SO=chromosome | SO=protein_coding | is_pseudo=false	TcIL3000_6_3740.1-p1 | transcript=TcIL3000_6_3740.1 | gene=TcIL3000_6_3740 | organism=Trypanosoma_congolense_IL3000 | gene_product=Protein of unknown function _DUF2817__ putative | transcript_product=Protein of unknown function _DUF2817__ putative | location=T.congo.pschr.6_1047503-1048702_-_ | protein_length=399 | sequence_SO=chromosome | SO=protein_coding | is_pseudo=false		TevSTIB805.6.4450-t26_1-p1 | transcript=TevSTIB805.6.4450-t26_1 | gene=TevSTIB805.6.4450 | organism=Trypanosoma_evansi_strain_STIB_805 | gene_product=hypothetical protein_ conserved | transcript_product=hypothetical protein_ conserved | location=STIB805_Chr06_1207413-1208612_-_ | protein_length=399 | sequence_SO=chromosome | SO=protein_coding | is_pseudo=false			TM35_000071880-t36_1-p1 | transcript=TM35_000071880-t36_1 | gene=TM35_000071880 | organism=Trypanosoma_theileri_isolate_Edinburgh | gene_product=hypothetical protein | transcript_product=hypothetical protein | location=NBCO01000007_179871-181067_+_ | protein_length=398 | sequence_SO=contig | SO=protein_coding | is_pseudo=false	TvY486_0603730_mRNA-p1 | transcript=TvY486_0603730_mRNA | gene=TvY486_0603730 | organism=Trypanosoma_vivax_Y486 | gene_product=Protein of unknown function _DUF2817__ putative | transcript_product=Protein of unknown function _DUF2817__ putative | location=TvY486_06_1041827-1043026_-_ | protein_length=399 | sequence_SO=chromosome | SO=protein_coding | is_pseudo=false		1688-2913_1
OG0004606	EPY23127 pep supercontig_Angomonas_deanei_Genome_Cont12863_2249_3295_1 gene_AGDE_12984 transcript_EPY23127 gene_biotype_protein_coding transcript_biotype_protein_coding description_hypothetical protein		CFAC1_310054900.1 _joined_ _translated_	HMUS00004500.1 _joined_ _translated_	LBRM2903_340060500.1-p1 | transcript=LBRM2903_340060500.1 | gene=LBRM2903_340060500 | organism=Leishmania_braziliensis_MHOM/BR/75/M2903 | gene_product=hypothetical protein_ conserved | transcript_product=hypothetical protein_ conserved | location=LbrM2903_34_2047210-2048841_+_ | protein_length=543 | sequence_SO=chromosome | SO=protein_coding | is_pseudo=false	LdBPK_355380.1.1-p1 | transcript=LdBPK_355380.1.1 | gene=LdBPK_355380.1 | organism=Leishmania_donovani_BPK282A1 | gene_product=hypothetical protein_ conserved | transcript_product=hypothetical protein_ conserved | location=Ld35_v01s1_2091255-2092793_+_ | protein_length=512 | sequence_SO=chromosome | SO=protein_coding | is_pseudo=false	LINF_350056100-T1-p1 | transcript=LINF_350056100-T1 | gene=LINF_350056100 | organism=Leishmania_infantum_JPCM5 | gene_product=hypothetical protein - conserved | transcript_product=hypothetical protein - conserved | location=LinJ.35_1908802-1910343_+_ | protein_length=513 | sequence_SO=chromosome | SO=protein_coding | is_pseudo=false	LmjF.35.5060_mRNA-p1 | transcript=LmjF.35.5060_mRNA | gene=LmjF.35.5060 | organism=Leishmania_major_strain_Friedlin | gene_product=hypothetical protein_ conserved | transcript_product=hypothetical protein_ conserved | location=LmjF.35_1978250-1979818_+_ | protein_length=522 | sequence_SO=chromosome | SO=protein_coding | is_pseudo=false	rna_LpyrH10_01_7460-p1 | transcript=rna_LpyrH10_01_7460 | gene=LpyrH10_01_7460 | organism=Leptomonas_pyrrhocoris_H10 | gene_product=Hypothetical protein_ conserved | transcript_product=Hypothetical protein_ conserved | location=LpyrH10_01_2268094-2269374_+_ | protein_length=427 | sequence_SO=chromosome | SO=protein_coding | is_pseudo=false	rna_Lsey_0453_0020-1-p1 | transcript=rna_Lsey_0453_0020-1 | gene=Lsey_0453_0020 | organism=Leptomonas_seymouri_ATCC_30220 | gene_product=Hypothetical protein conserved | transcript_product=Hypothetical protein conserved | location=Lsey_0453_4711-6267_+_ | protein_length=518 | sequence_SO=contig | SO=protein_coding | is_pseudo=false	Tb927.9.9270_mRNA-p1 | transcript=Tb927.9.9270_mRNA | gene=Tb927.9.9270 | organism=Trypanosoma_brucei_brucei_TREU927 | gene_product=hypothetical protein_ conserved | transcript_product=hypothetical protein_ conserved | location=Tb927_09_v5.1_1474144-1475691_-_ | protein_length=515 | sequence_SO=chromosome | SO=protein_coding | is_pseudo=false	Tbg972.9.5190_mRNA-p1 | transcript=Tbg972.9.5190_mRNA | gene=Tbg972.9.5190 | organism=Trypanosoma_brucei_gambiense_DAL972 | gene_product=hypothetical protein_ conserved | transcript_product=hypothetical protein_ conserved | location=Tbg972_09_1137825-1139372_-_ | protein_length=515 | sequence_SO=chromosome | SO=protein_coding | is_pseudo=false	TcIL3000_9_3350.1-p1 | transcript=TcIL3000_9_3350.1 | gene=TcIL3000_9_3350 | organism=Trypanosoma_congolense_IL3000 | gene_product=hypothetical protein_ conserved | transcript_product=hypothetical protein_ conserved | location=T.congo.pschr.9_1177854-1179437_-_ | protein_length=527 | sequence_SO=chromosome | SO=protein_coding | is_pseudo=false		TevSTIB805.9.6590-t26_1-p1 | transcript=TevSTIB805.9.6590-t26_1 | gene=TevSTIB805.9.6590 | organism=Trypanosoma_evansi_strain_STIB_805 | gene_product=hypothetical protein_ conserved | transcript_product=hypothetical protein_ conserved | location=STIB805_Chr09_1344062-1345609_-_ | protein_length=515 | sequence_SO=chromosome | SO=protein_coding | is_pseudo=false	DQ04_00251020-t26_1-p1 | transcript=DQ04_00251020-t26_1 | gene=DQ04_00251020 | organism=Trypanosoma_grayi_ANR4 | gene_product=putative ankyrin repeat and zinc finger domain protein | transcript_product=putative ankyrin repeat and zinc finger domain protein | location=JMRU01000025_2671-4164_+_ | protein_length=497 | sequence_SO=contig | SO=protein_coding | is_pseudo=false	TRSC58_03039-t26_1-p1 | transcript=TRSC58_03039-t26_1 | gene=TRSC58_03039 | organism=Trypanosoma_rangeli_SC58 | gene_product=hypothetical protein | transcript_product=hypothetical protein | location=AUPL01003039_167-1726_-_ | protein_length=519 | sequence_SO=contig | SO=protein_coding | is_pseudo=false	TM35_000041580-t36_1-p1 | transcript=TM35_000041580-t36_1 | gene=TM35_000041580 | organism=Trypanosoma_theileri_isolate_Edinburgh | gene_product=putative ankyrin repeat and zinc finger domain protein | transcript_product=putative ankyrin repeat and zinc finger domain protein | location=NBCO01000004_148596-150134_-_ | protein_length=512 | sequence_SO=contig | SO=protein_coding | is_pseudo=false	TvY486_0903910_mRNA-p1 | transcript=TvY486_0903910_mRNA | gene=TvY486_0903910 | organism=Trypanosoma_vivax_Y486 | gene_product=hypothetical protein_ conserved _fragment_ | transcript_product=hypothetical protein_ conserved _fragment_ | location=TvY486_09_1124003-1125361_-_ | protein_length=453 | sequence_SO=chromosome | SO=protein_coding | is_pseudo=false	1242095-1243679_1	616179-617775_1
OG0004607	EPY41480 pep supercontig_Angomonas_deanei_Genome_Cont2444_493_2082_-1 gene_AGDE_02444 transcript_EPY41480 gene_biotype_protein_coding transcript_biotype_protein_coding description_hypothetical protein, EPY43393 pep supercontig_Angomonas_deanei_Genome_Cont528_69_1169_1 gene_AGDE_00528 transcript_EPY43393 gene_biotype_protein_coding transcript_biotype_protein_coding description_MRS7 family protein	CUG90376 pep supercontig_BSAL_BS_scaffold602_75900_77378_1 gene_BSAL_26400 transcript_CUG90376 gene_biotype_protein_coding transcript_biotype_protein_coding description_mitochondrial membrane ion exchange protein_ putative	CFAC1_250015900.1 _joined_ _translated_	HMUS01158600.1 _joined_ _translated_	LBRM2903_290016800.1-p1 | transcript=LBRM2903_290016800.1 | gene=LBRM2903_290016800 | organism=Leishmania_braziliensis_MHOM/BR/75/M2903 | gene_product=LETM1 and EF-hand domain-containing protein 1_ putative | transcript_product=LETM1 and EF-hand domain-containing protein 1_ putative | location=LbrM2903_29_376109-377623_+_ | protein_length=504 | sequence_SO=chromosome | SO=protein_coding | is_pseudo=false	LdBPK_291000.1.1-p1 | transcript=LdBPK_291000.1.1 | gene=LdBPK_291000.1 | organism=Leishmania_donovani_BPK282A1 | gene_product=LETM1 and EF-hand domain-containing protein 1_ putative | transcript_product=LETM1 and EF-hand domain-containing protein 1_ putative | location=Ld29_v01s1_359934-361442_+_ | protein_length=502 | sequence_SO=chromosome | SO=protein_coding | is_pseudo=false	LINF_290014900-T1-p1 | transcript=LINF_290014900-T1 | gene=LINF_290014900 | organism=Leishmania_infantum_JPCM5 | gene_product=LETM1 and EF-hand domain-containing protein 1 - putative | transcript_product=LETM1 and EF-hand domain-containing protein 1 - putative | location=LinJ.29_350048-351556_+_ | protein_length=502 | sequence_SO=chromosome | SO=protein_coding | is_pseudo=false	LmjF.29.0920_mRNA-p1 | transcript=LmjF.29.0920_mRNA | gene=LmjF.29.0920 | organism=Leishmania_major_strain_Friedlin | gene_product=LETM1 and EF-hand domain-containing protein 1_ putative | transcript_product=LETM1 and EF-hand domain-containing protein 1_ putative | location=LmjF.29_349918-351423_+_ | protein_length=501 | sequence_SO=chromosome | SO=protein_coding | is_pseudo=false	rna_LpyrH10_08_1170-p1 | transcript=rna_LpyrH10_08_1170 | gene=LpyrH10_08_1170 | organism=Leptomonas_pyrrhocoris_H10 | gene_product=LETM1 and EF-hand domain-containing protein 1_ putative_ putative mitochondrial | transcript_product=LETM1 and EF-hand domain-containing protein 1_ putative_ putative mitochondrial | location=LpyrH10_08_345176-346696_+_ | protein_length=507 | sequence_SO=chromosome | SO=protein_coding | is_pseudo=false	rna_Lsey_0016_0390-1-p1 | transcript=rna_Lsey_0016_0390-1 | gene=Lsey_0016_0390 | organism=Leptomonas_seymouri_ATCC_30220 | gene_product=hypothetical protein conserved | transcript_product=hypothetical protein conserved | location=Lsey_0016_91723-93246_+_ | protein_length=507 | sequence_SO=contig | SO=protein_coding | is_pseudo=false	Tb927.3.4920_mRNA-p1 | transcript=Tb927.3.4920_mRNA | gene=Tb927.3.4920 | organism=Trypanosoma_brucei_brucei_TREU927 | gene_product=LETM1 and EF-hand domain-containing protein 1_ putative | transcript_product=LETM1 and EF-hand domain-containing protein 1_ putative | location=Tb927_03_v5.1_1379439-1380575_+_ | protein_length=378 | sequence_SO=chromosome | SO=protein_coding | is_pseudo=false	Tbg972.3.5510_mRNA-p1 | transcript=Tbg972.3.5510_mRNA | gene=Tbg972.3.5510 | organism=Trypanosoma_brucei_gambiense_DAL972 | gene_product=LETM1 and EF-hand domain-containing protein 1_ putative | transcript_product=LETM1 and EF-hand domain-containing protein 1_ putative | location=Tbg972_03_1252130-1253265_+_ | protein_length=377 | sequence_SO=chromosome | SO=protein_coding | is_pseudo=false	TcIL3000_3_2970.1-p1 | transcript=TcIL3000_3_2970.1 | gene=TcIL3000_3_2970 | organism=Trypanosoma_congolense_IL3000 | gene_product=LETM1 and EF-hand domain-containing protein 1_ putative | transcript_product=LETM1 and EF-hand domain-containing protein 1_ putative | location=T.congo.pschr.3_1272794-1274239_+_ | protein_length=481 | sequence_SO=chromosome | SO=protein_coding | is_pseudo=false		TevSTIB805.3.5200-t26_1-p1 | transcript=TevSTIB805.3.5200-t26_1 | gene=TevSTIB805.3.5200 | organism=Trypanosoma_evansi_strain_STIB_805 | gene_product=hypothetical protein_ conserved | transcript_product=hypothetical protein_ conserved | location=STIB805_Chr03_1365582-1366718_+_ | protein_length=378 | sequence_SO=chromosome | SO=protein_coding | is_pseudo=false	DQ04_00481140-t26_1-p1 | transcript=DQ04_00481140-t26_1 | gene=DQ04_00481140 | organism=Trypanosoma_grayi_ANR4 | gene_product=leucine zipper-EF-hand containing transmembrane protein 2 | transcript_product=leucine zipper-EF-hand containing transmembrane protein 2 | location=JMRU01000048_33688-35130_-_ | protein_length=480 | sequence_SO=contig | SO=protein_coding | is_pseudo=false		TM35_000092110-t36_1-p1 | transcript=TM35_000092110-t36_1 | gene=TM35_000092110 | organism=Trypanosoma_theileri_isolate_Edinburgh | gene_product=leucine zipper-EF-hand containing transmembrane protein 2 | transcript_product=leucine zipper-EF-hand containing transmembrane protein 2 | location=NBCO01000009_261515-262954_+_ | protein_length=479 | sequence_SO=contig | SO=protein_coding | is_pseudo=false	TvY486_0304280_mRNA-p1 | transcript=TvY486_0304280_mRNA | gene=TvY486_0304280 | organism=Trypanosoma_vivax_Y486 | gene_product=LETM1 and EF-hand domain-containing protein 1_ putative | transcript_product=LETM1 and EF-hand domain-containing protein 1_ putative | location=TvY486_03_1262378-1263814_+_ | protein_length=478 | sequence_SO=chromosome | SO=protein_coding | is_pseudo=false		296985-298506_1
OG0004608	EPY27151 pep supercontig_Angomonas_deanei_Genome_Cont10909_242_1771_-1 gene_AGDE_10909 transcript_EPY27151 gene_biotype_protein_coding transcript_biotype_protein_coding description_hypothetical protein	CUG89591 pep supercontig_BSAL_BS_scaffold544_23435_25156_1 gene_BSAL_22215 transcript_CUG89591 gene_biotype_protein_coding transcript_biotype_protein_coding description_membrane-associated protein_ putative	CFAC1_310037500.1 _joined_ _translated_	HMUS00027100.1 _joined_ _translated_	LBRM2903_340038800.1-p1 | transcript=LBRM2903_340038800.1 | gene=LBRM2903_340038800 | organism=Leishmania_braziliensis_MHOM/BR/75/M2903 | gene_product=hypothetical protein_ conserved | transcript_product=hypothetical protein_ conserved | location=LbrM2903_34_1288707-1290515_-_ | protein_length=602 | sequence_SO=chromosome | SO=protein_coding | is_pseudo=false	LdBPK_353160.1.1-p1 | transcript=LdBPK_353160.1.1 | gene=LdBPK_353160.1 | organism=Leishmania_donovani_BPK282A1 | gene_product=Present in the outer mitochondrial membrane proteome 7 | transcript_product=Present in the outer mitochondrial membrane proteome 7 | location=Ld35_v01s1_1288313-1290109_-_ | protein_length=598 | sequence_SO=chromosome | SO=protein_coding | is_pseudo=false	LINF_350036400-T1-p1 | transcript=LINF_350036400-T1 | gene=LINF_350036400 | organism=Leishmania_infantum_JPCM5 | gene_product=hypothetical protein - conserved | transcript_product=hypothetical protein - conserved | location=LinJ.35_1199758-1201566_-_ | protein_length=602 | sequence_SO=chromosome | SO=protein_coding | is_pseudo=false	LmjF.35.3110_mRNA-p1 | transcript=LmjF.35.3110_mRNA | gene=LmjF.35.3110 | organism=Leishmania_major_strain_Friedlin | gene_product=Present in the outer mitochondrial membrane proteome 7 | transcript_product=Present in the outer mitochondrial membrane proteome 7 | location=LmjF.35_1275337-1277145_-_ | protein_length=602 | sequence_SO=chromosome | SO=protein_coding | is_pseudo=false	rna_LpyrH10_01_5440-p1 | transcript=rna_LpyrH10_01_5440 | gene=LpyrH10_01_5440 | organism=Leptomonas_pyrrhocoris_H10 | gene_product=hypothetical protein_ conserved_ putative mitochondrial | transcript_product=hypothetical protein_ conserved_ putative mitochondrial | location=LpyrH10_01_1699526-1701409_-_ | protein_length=628 | sequence_SO=chromosome | SO=protein_coding | is_pseudo=false	rna_Lsey_0149_0030-1-p1 | transcript=rna_Lsey_0149_0030-1 | gene=Lsey_0149_0030 | organism=Leptomonas_seymouri_ATCC_30220 | gene_product=hypothetical protein conserved | transcript_product=hypothetical protein conserved | location=Lsey_0149_9167-11083_-_ | protein_length=638 | sequence_SO=contig | SO=protein_coding | is_pseudo=false	Tb927.9.12500_mRNA-p1 | transcript=Tb927.9.12500_mRNA | gene=Tb927.9.12500 | organism=Trypanosoma_brucei_brucei_TREU927 | gene_product=Present in the outer mitochondrial membrane proteome 7 | transcript_product=Present in the outer mitochondrial membrane proteome 7 | location=Tb927_09_v5.1_1956463-1958037_+_ | protein_length=524 | sequence_SO=chromosome | SO=protein_coding | is_pseudo=false	Tbg972.9.7670_mRNA-p1 | transcript=Tbg972.9.7670_mRNA | gene=Tbg972.9.7670 | organism=Trypanosoma_brucei_gambiense_DAL972 | gene_product=Present in the outer mitochondrial membrane proteome 7 | transcript_product=Present in the outer mitochondrial membrane proteome 7 | location=Tbg972_09_1625727-1627301_+_ | protein_length=524 | sequence_SO=chromosome | SO=protein_coding | is_pseudo=false	TcIL3000_0_26650.1-p1 | transcript=TcIL3000_0_26650.1 | gene=TcIL3000_0_26650 | organism=Trypanosoma_congolense_IL3000 | gene_product=Present in the outer mitochondrial membrane proteome 7 | transcript_product=Present in the outer mitochondrial membrane proteome 7 | location=T.congo_bin_contig_1059_6633-8267_+_ | protein_length=544 | sequence_SO=contig | SO=protein_coding | is_pseudo=false, TcIL3000_0_33900.1-p1 | transcript=TcIL3000_0_33900.1 | gene=TcIL3000_0_33900 | organism=Trypanosoma_congolense_IL3000 | gene_product=hypothetical protein_ conserved | transcript_product=hypothetical protein_ conserved | location=T.congo_bin_contig_1362_150-1178_+_ | protein_length=342 | sequence_SO=contig | SO=protein_coding | is_pseudo=false		TevSTIB805.9.8970-t26_1-p1 | transcript=TevSTIB805.9.8970-t26_1 | gene=TevSTIB805.9.8970 | organism=Trypanosoma_evansi_strain_STIB_805 | gene_product=hypothetical protein_ conserved | transcript_product=hypothetical protein_ conserved | location=STIB805_Chr09_1826295-1827869_+_ | protein_length=524 | sequence_SO=chromosome | SO=protein_coding | is_pseudo=false	DQ04_07151010-t26_1-p1 | transcript=DQ04_07151010-t26_1 | gene=DQ04_07151010 | organism=Trypanosoma_grayi_ANR4 | gene_product=hypothetical protein | transcript_product=hypothetical protein | location=JMRU01000715_2145-3785_-_ | protein_length=546 | sequence_SO=contig | SO=protein_coding | is_pseudo=false	TRSC58_02337-t26_1-p1 | transcript=TRSC58_02337-t26_1 | gene=TRSC58_02337 | organism=Trypanosoma_rangeli_SC58 | gene_product=hypothetical protein | transcript_product=hypothetical protein | location=AUPL01002337_76-1665_+_ | protein_length=529 | sequence_SO=contig | SO=protein_coding | is_pseudo=false	TM35_000043660-t36_1-p1 | transcript=TM35_000043660-t36_1 | gene=TM35_000043660 | organism=Trypanosoma_theileri_isolate_Edinburgh | gene_product=hypothetical protein | transcript_product=hypothetical protein | location=NBCO01000004_604246-605910_+_ | protein_length=554 | sequence_SO=contig | SO=protein_coding | is_pseudo=false	TvY486_0906010_mRNA-p1 | transcript=TvY486_0906010_mRNA | gene=TvY486_0906010 | organism=Trypanosoma_vivax_Y486 | gene_product=Present in the outer mitochondrial membrane proteome 7 | transcript_product=Present in the outer mitochondrial membrane proteome 7 | location=TvY486_09_1604373-1606007_+_ | protein_length=544 | sequence_SO=chromosome | SO=protein_coding | is_pseudo=false
OG0004609	EPY26464 pep supercontig_Angomonas_deanei_Genome_Cont11298_529_1362_-1 gene_AGDE_11298 transcript_EPY26464 gene_biotype_protein_coding transcript_biotype_protein_coding description_syntaxin 16	CUG87161 pep supercontig_BSAL_BS_scaffold276_10390_11277_1 gene_BSAL_08940 transcript_CUG87161 gene_biotype_protein_coding transcript_biotype_protein_coding description_SNARE protein_ putative	CFAC1_350022400.1 _joined_ _translated_	HMUS00571300.1 _joined_ _translated_	LBRM2903_330021000.1-p1 | transcript=LBRM2903_330021000.1 | gene=LBRM2903_330021000 | organism=Leishmania_braziliensis_MHOM/BR/75/M2903 | gene_product=QA-SNARE protein putative | transcript_product=QA-SNARE protein putative | location=LbrM2903_33_556919-557545_+_ | protein_length=208 | sequence_SO=chromosome | SO=protein_coding | is_pseudo=false, LBRM2903_340043000.1-p1 | transcript=LBRM2903_340043000.1 | gene=LBRM2903_340043000 | organism=Leishmania_braziliensis_MHOM/BR/75/M2903 | gene_product=QA-SNARE protein putative | transcript_product=QA-SNARE protein putative | location=LbrM2903_34_1429319-1429957_-_ | protein_length=212 | sequence_SO=chromosome | SO=protein_coding | is_pseudo=false	LdBPK_331420.1.1-p1 | transcript=LdBPK_331420.1.1 | gene=LdBPK_331420.1 | organism=Leishmania_donovani_BPK282A1 | gene_product=QA-SNARE protein putative | transcript_product=QA-SNARE protein putative | location=Ld33_v01s1_494960-495787_+_ | protein_length=275 | sequence_SO=chromosome | SO=protein_coding | is_pseudo=false	LINF_330021400-T1-p1 | transcript=LINF_330021400-T1 | gene=LINF_330021400 | organism=Leishmania_infantum_JPCM5 | gene_product=QA-SNARE protein putative | transcript_product=QA-SNARE protein putative | location=LinJ.33_550115-550942_+_ | protein_length=275 | sequence_SO=chromosome | SO=protein_coding | is_pseudo=false	LmjF.33.1340_mRNA-p1 | transcript=LmjF.33.1340_mRNA | gene=LmjF.33.1340 | organism=Leishmania_major_strain_Friedlin | gene_product=QA-SNARE protein putative | transcript_product=QA-SNARE protein putative | location=LmjF.33_604497-605324_+_ | protein_length=275 | sequence_SO=chromosome | SO=protein_coding | is_pseudo=false	rna_LpyrH10_19_0160-p1 | transcript=rna_LpyrH10_19_0160 | gene=LpyrH10_19_0160 | organism=Leptomonas_pyrrhocoris_H10 | gene_product=vesicle-associated membrane protein_ putative_syntaxin-like protein | transcript_product=vesicle-associated membrane protein_ putative_syntaxin-like protein | location=LpyrH10_19_52503-53342_-_ | protein_length=280 | sequence_SO=chromosome | SO=protein_coding | is_pseudo=false	rna_Lsey_0187_0140-1-p1 | transcript=rna_Lsey_0187_0140-1 | gene=Lsey_0187_0140 | organism=Leptomonas_seymouri_ATCC_30220 | gene_product=vesicle-associated membrane protein putative syntaxin-like protein | transcript_product=vesicle-associated membrane protein putative syntaxin-like protein | location=Lsey_0187_48755-49591_-_ | protein_length=278 | sequence_SO=contig | SO=protein_coding | is_pseudo=false	Tb927.10.11980_mRNA-p1 | transcript=Tb927.10.11980_mRNA | gene=Tb927.10.11980 | organism=Trypanosoma_brucei_brucei_TREU927 | gene_product=QA-SNARE protein putative | transcript_product=QA-SNARE protein putative | location=Tb927_10_v5.1_2917534-2918391_+_ | protein_length=285 | sequence_SO=chromosome | SO=protein_coding | is_pseudo=false	Tbg972.10.14430_mRNA-p1 | transcript=Tbg972.10.14430_mRNA | gene=Tbg972.10.14430 | organism=Trypanosoma_brucei_gambiense_DAL972 | gene_product=syntaxin_ putative | transcript_product=syntaxin_ putative | location=Tbg972_10_2804540-2805397_+_ | protein_length=285 | sequence_SO=chromosome | SO=protein_coding | is_pseudo=false	TcIL3000_10_10180.1-p1 | transcript=TcIL3000_10_10180.1 | gene=TcIL3000_10_10180 | organism=Trypanosoma_congolense_IL3000 | gene_product=vesicle-associated membrane protein_ putative | transcript_product=vesicle-associated membrane protein_ putative | location=T.congo.pschr.10_2773329-2774222_+_ | protein_length=297 | sequence_SO=chromosome | SO=protein_coding | is_pseudo=false		TevSTIB805.10.12540-t26_1-p1 | transcript=TevSTIB805.10.12540-t26_1 | gene=TevSTIB805.10.12540 | organism=Trypanosoma_evansi_strain_STIB_805 | gene_product=QA-SNARE protein putative | transcript_product=QA-SNARE protein putative | location=STIB805_Chr10_2896102-2896959_+_ | protein_length=285 | sequence_SO=chromosome | SO=protein_coding | is_pseudo=false	DQ04_04821050-t26_1-p1 | transcript=DQ04_04821050-t26_1 | gene=DQ04_04821050 | organism=Trypanosoma_grayi_ANR4 | gene_product=putative vesicle-associated membrane protein_ putative_syntaxin-like protein | transcript_product=putative vesicle-associated membrane protein_ putative_syntaxin-like protein | location=JMRU01000482_5462-6316_-_ | protein_length=284 | sequence_SO=contig | SO=protein_coding | is_pseudo=false	TRSC58_06742-t26_1-p1 | transcript=TRSC58_06742-t26_1 | gene=TRSC58_06742 | organism=Trypanosoma_rangeli_SC58 | gene_product=vesicle-associated membrane protein | transcript_product=vesicle-associated membrane protein | location=AUPL01006742_177-887_+_ | protein_length=236 | sequence_SO=contig | SO=protein_coding | is_pseudo=false	TM35_000083920-t36_1-p1 | transcript=TM35_000083920-t36_1 | gene=TM35_000083920 | organism=Trypanosoma_theileri_isolate_Edinburgh | gene_product=putative vesicle-associated membrane protein_ putative_syntaxin-like protein | transcript_product=putative vesicle-associated membrane protein_ putative_syntaxin-like protein | location=NBCO01000008_718284-719171_+_ | protein_length=295 | sequence_SO=contig | SO=protein_coding | is_pseudo=false	TvY486_1011590_mRNA-p1 | transcript=TvY486_1011590_mRNA | gene=TvY486_1011590 | organism=Trypanosoma_vivax_Y486 | gene_product=vesicle-associated membrane protein_ putative | transcript_product=vesicle-associated membrane protein_ putative | location=TvY486_10_2909872-2910774_+_ | protein_length=300 | sequence_SO=chromosome | SO=protein_coding | is_pseudo=false
OG0004610	EPY35324 pep supercontig_Angomonas_deanei_Genome_Cont7460_19_1197_1 gene_AGDE_07460 transcript_EPY35324 gene_biotype_protein_coding transcript_biotype_protein_coding description_hypothetical protein, EPY36599 pep supercontig_Angomonas_deanei_Genome_Cont6837_150_1328_1 gene_AGDE_06837 transcript_EPY36599 gene_biotype_protein_coding transcript_biotype_protein_coding description_hypothetical protein, EPY39461 pep supercontig_Angomonas_deanei_Genome_Cont4467_813_1991_-1 gene_AGDE_04467 transcript_EPY39461 gene_biotype_protein_coding transcript_biotype_protein_coding description_hypothetical protein	CUG89072 pep supercontig_BSAL_BS_scaffold501_16969_18249_1 gene_BSAL_19145 transcript_CUG89072 gene_biotype_protein_coding transcript_biotype_protein_coding description_GPI-anchored surface protein_ putative	CFAC1_300022500.1 _joined_ _translated_	HMUS00926900.1 _joined_ _translated_	LBRM2903_350022400.1-p1 | transcript=LBRM2903_350022400.1 | gene=LBRM2903_350022400 | organism=Leishmania_braziliensis_MHOM/BR/75/M2903 | gene_product=hypothetical protein_ conserved | transcript_product=hypothetical protein_ conserved | location=LbrM2903_35_626436-627896_-_ | protein_length=486 | sequence_SO=chromosome | SO=protein_coding | is_pseudo=false	LdBPK_361540.1.1-p1 | transcript=LdBPK_361540.1.1 | gene=LdBPK_361540.1 | organism=Leishmania_donovani_BPK282A1 | gene_product=hypothetical protein_ conserved | transcript_product=hypothetical protein_ conserved | location=Ld36_v01s1_560822-562057_-_ | protein_length=411 | sequence_SO=chromosome | SO=protein_coding | is_pseudo=false	LINF_360021000-T1-p1 | transcript=LINF_360021000-T1 | gene=LINF_360021000 | organism=Leishmania_infantum_JPCM5 | gene_product=hypothetical protein - conserved | transcript_product=hypothetical protein - conserved | location=LinJ.36_558264-559499_-_ | protein_length=411 | sequence_SO=chromosome | SO=protein_coding | is_pseudo=false	LmjF.36.1480_mRNA-p1 | transcript=LmjF.36.1480_mRNA | gene=LmjF.36.1480 | organism=Leishmania_major_strain_Friedlin | gene_product=hypothetical protein_ conserved | transcript_product=hypothetical protein_ conserved | location=LmjF.36_555977-557209_-_ | protein_length=410 | sequence_SO=chromosome | SO=protein_coding | is_pseudo=false	rna_LpyrH10_09_1730-p1 | transcript=rna_LpyrH10_09_1730 | gene=LpyrH10_09_1730 | organism=Leptomonas_pyrrhocoris_H10 | gene_product=Hypothetical protein_ conserved_ putative mitochondrial | transcript_product=Hypothetical protein_ conserved_ putative mitochondrial | location=LpyrH10_09_468172-469701_-_ | protein_length=510 | sequence_SO=chromosome | SO=protein_coding | is_pseudo=false	rna_Lsey_0167_0050-1-p1 | transcript=rna_Lsey_0167_0050-1 | gene=Lsey_0167_0050 | organism=Leptomonas_seymouri_ATCC_30220 | gene_product=hypothetical protein conserved | transcript_product=hypothetical protein conserved | location=Lsey_0167_13284-14606_+_ | protein_length=440 | sequence_SO=contig | SO=protein_coding | is_pseudo=false	Tb927.10.5900_mRNA-p1 | transcript=Tb927.10.5900_mRNA | gene=Tb927.10.5900 | organism=Trypanosoma_brucei_brucei_TREU927 | gene_product=hypothetical protein_ conserved | transcript_product=hypothetical protein_ conserved | location=Tb927_10_v5.1_1477613-1479016_-_ | protein_length=467 | sequence_SO=chromosome | SO=protein_coding | is_pseudo=false	Tbg972.10.7190_mRNA-p1 | transcript=Tbg972.10.7190_mRNA | gene=Tbg972.10.7190 | organism=Trypanosoma_brucei_gambiense_DAL972 | gene_product=hypothetical protein_ conserved | transcript_product=hypothetical protein_ conserved | location=Tbg972_10_1425663-1426835_-_ | protein_length=390 | sequence_SO=chromosome | SO=protein_coding | is_pseudo=false	TcIL3000_10_4930.1-p1 | transcript=TcIL3000_10_4930.1 | gene=TcIL3000_10_4930 | organism=Trypanosoma_congolense_IL3000 | gene_product=hypothetical protein_ conserved | transcript_product=hypothetical protein_ conserved | location=T.congo.pschr.10_1373618-1375033_-_ | protein_length=471 | sequence_SO=chromosome | SO=protein_coding | is_pseudo=false		TevSTIB805.10.6250-t26_1-p1 | transcript=TevSTIB805.10.6250-t26_1 | gene=TevSTIB805.10.6250 | organism=Trypanosoma_evansi_strain_STIB_805 | gene_product=hypothetical protein_ conserved | transcript_product=hypothetical protein_ conserved | location=STIB805_Chr10_1459734-1461137_-_ | protein_length=467 | sequence_SO=chromosome | SO=protein_coding | is_pseudo=false	DQ04_04851010-t26_1-p1 | transcript=DQ04_04851010-t26_1 | gene=DQ04_04851010 | organism=Trypanosoma_grayi_ANR4 | gene_product=hypothetical protein | transcript_product=hypothetical protein | location=JMRU01000485_3294-4670_-_ | protein_length=458 | sequence_SO=contig | SO=protein_coding | is_pseudo=false		TM35_000023640-t36_1-p1 | transcript=TM35_000023640-t36_1 | gene=TM35_000023640 | organism=Trypanosoma_theileri_isolate_Edinburgh | gene_product=hypothetical protein | transcript_product=hypothetical protein | location=NBCO01000002_712708-714204_+_ | protein_length=498 | sequence_SO=contig | SO=protein_coding | is_pseudo=false	TvY486_1012860_mRNA-p1 | transcript=TvY486_1012860_mRNA | gene=TvY486_1012860 | organism=Trypanosoma_vivax_Y486 | gene_product=hypothetical protein_ conserved | transcript_product=hypothetical protein_ conserved | location=TvY486_10_3254004-3255206_-_ | protein_length=400 | sequence_SO=chromosome | SO=protein_coding | is_pseudo=false
OG0004611	EPY21016 pep supercontig_Angomonas_deanei_Genome_Cont13915_649_2367_-1 gene_AGDE_14341 transcript_EPY21016 gene_biotype_protein_coding transcript_biotype_protein_coding description_hypothetical protein	CUF24037 pep supercontig_BSAL_BS_scaffold1244_33026_36349_1 gene_BSAL_60515 transcript_CUF24037 gene_biotype_protein_coding transcript_biotype_protein_coding description_Hypothetical protein_ putative	CFAC1_290030700.1 _joined_ _translated_	HMUS00460200.1 _joined_ _translated_	LBRM2903_300029300.1-p1 | transcript=LBRM2903_300029300.1 | gene=LBRM2903_300029300 | organism=Leishmania_braziliensis_MHOM/BR/75/M2903 | gene_product=zinc-finger protein_ conserved | transcript_product=zinc-finger protein_ conserved | location=LbrM2903_30_874565-878098_-_ | protein_length=1177 | sequence_SO=chromosome | SO=protein_coding | is_pseudo=false	LdBPK_302350.1.1-p1 | transcript=LdBPK_302350.1.1 | gene=LdBPK_302350.1 | organism=Leishmania_donovani_BPK282A1 | gene_product=zinc-finger protein_ conserved | transcript_product=zinc-finger protein_ conserved | location=Ld30_v01s1_877746-881210_-_ | protein_length=1154 | sequence_SO=chromosome | SO=protein_coding | is_pseudo=false	LINF_300028800-T1-p1 | transcript=LINF_300028800-T1 | gene=LINF_300028800 | organism=Leishmania_infantum_JPCM5 | gene_product=zinc-finger protein - conserved | transcript_product=zinc-finger protein - conserved | location=LinJ.30_862199-865705_-_ | protein_length=1168 | sequence_SO=chromosome | SO=protein_coding | is_pseudo=false	LmjF.30.2340_mRNA-p1 | transcript=LmjF.30.2340_mRNA | gene=LmjF.30.2340 | organism=Leishmania_major_strain_Friedlin | gene_product=zinc-finger protein_ conserved | transcript_product=zinc-finger protein_ conserved | location=LmjF.30_899981-903574_-_ | protein_length=1197 | sequence_SO=chromosome | SO=protein_coding | is_pseudo=false	rna_LpyrH10_04_5100-p1 | transcript=rna_LpyrH10_04_5100 | gene=LpyrH10_04_5100 | organism=Leptomonas_pyrrhocoris_H10 | gene_product=zinc-finger protein_ conserved | transcript_product=zinc-finger protein_ conserved | location=LpyrH10_04_1427360-1430995_-_ | protein_length=1212 | sequence_SO=chromosome | SO=protein_coding | is_pseudo=false	rna_Lsey_0009_0490-1-p1 | transcript=rna_Lsey_0009_0490-1 | gene=Lsey_0009_0490 | organism=Leptomonas_seymouri_ATCC_30220 | gene_product=zinc-finger protein conserved | transcript_product=zinc-finger protein conserved | location=Lsey_0009_167110-170730_-_ | protein_length=1206 | sequence_SO=contig | SO=protein_coding | is_pseudo=false	Tb927.6.3620.1_mRNA-p1 | transcript=Tb927.6.3620.1_mRNA | gene=Tb927.6.3620 | organism=Trypanosoma_brucei_brucei_TREU927 | gene_product=zinc finger protein_ putative | transcript_product=zinc finger protein_ putative | location=Tb927_06_v5.1_1080058-1080675_-_ | protein_length=205 | sequence_SO=chromosome | SO=protein_coding | is_pseudo=false, Tb927.6.3620.2_mRNA-p1 | transcript=Tb927.6.3620.2_mRNA | gene=Tb927.6.3620 | organism=Trypanosoma_brucei_brucei_TREU927 | gene_product=zinc finger protein_ putative | transcript_product=zinc finger protein_ putative | location=Tb927_06_v5.1_1080058-1081287_-_ | protein_length=409 | sequence_SO=chromosome | SO=protein_coding | is_pseudo=false	Tbg972.6.3380_mRNA-p1 | transcript=Tbg972.6.3380_mRNA | gene=Tbg972.6.3380 | organism=Trypanosoma_brucei_gambiense_DAL972 | gene_product=zinc finger protein_ putative | transcript_product=zinc finger protein_ putative | location=Tbg972_06_847442-849256_-_ | protein_length=604 | sequence_SO=chromosome | SO=protein_coding | is_pseudo=false			TevSTIB805.6.3750-t26_1-p1 | transcript=TevSTIB805.6.3750-t26_1 | gene=TevSTIB805.6.3750 | organism=Trypanosoma_evansi_strain_STIB_805 | gene_product=zinc finger protein_ putative | transcript_product=zinc finger protein_ putative | location=STIB805_Chr06_1063346-1065160_-_ | protein_length=604 | sequence_SO=chromosome | SO=protein_coding | is_pseudo=false	DQ04_00021140-t26_1-p1 | transcript=DQ04_00021140-t26_1 | gene=DQ04_00021140 | organism=Trypanosoma_grayi_ANR4 | gene_product=zinc finger protein | transcript_product=zinc finger protein | location=JMRU01000002_37461-39458_-_ | protein_length=665 | sequence_SO=contig | SO=protein_coding | is_pseudo=false	TRSC58_06542-t26_1-p1 | transcript=TRSC58_06542-t26_1 | gene=TRSC58_06542 | organism=Trypanosoma_rangeli_SC58 | gene_product=hypothetical protein | transcript_product=hypothetical protein | location=AUPL01006542_218-2269_-_ | protein_length=683 | sequence_SO=contig | SO=protein_coding | is_pseudo=false	TM35_000072650-t36_1-p1 | transcript=TM35_000072650-t36_1 | gene=TM35_000072650 | organism=Trypanosoma_theileri_isolate_Edinburgh | gene_product=zinc finger protein | transcript_product=zinc finger protein | location=NBCO01000007_329617-331695_+_ | protein_length=692 | sequence_SO=contig | SO=protein_coding | is_pseudo=false	TvY486_0603110_mRNA-p1 | transcript=TvY486_0603110_mRNA | gene=TvY486_0603110 | organism=Trypanosoma_vivax_Y486 | gene_product=zinc finger protein_ putative | transcript_product=zinc finger protein_ putative | location=TvY486_06_895183-897513_-_ | protein_length=776 | sequence_SO=chromosome | SO=protein_coding | is_pseudo=false	192562-193843_1
OG0004612	EPY20313 pep supercontig_Angomonas_deanei_Genome_Cont14239_43_1248_1 gene_AGDE_14742 transcript_EPY20313 gene_biotype_protein_coding transcript_biotype_protein_coding description_hypothetical protein	CUI14355 pep supercontig_BSAL_BS_scaffold193_2637_4420_1 gene_BSAL_05865 transcript_CUI14355 gene_biotype_protein_coding transcript_biotype_protein_coding description_RNA-binding protein_ putative	CFAC1_320016000.1 _joined_ _translated_	HMUS00750900.1 _joined_ _translated_	LBRM2903_320014500.1-p1 | transcript=LBRM2903_320014500.1 | gene=LBRM2903_320014500 | organism=Leishmania_braziliensis_MHOM/BR/75/M2903 | gene_product=hypothetical protein_ conserved | transcript_product=hypothetical protein_ conserved | location=LbrM2903_32_353862-355391_+_ | protein_length=509 | sequence_SO=chromosome | SO=protein_coding | is_pseudo=false	LdBPK_320890.1.1-p1 | transcript=LdBPK_320890.1.1 | gene=LdBPK_320890.1 | organism=Leishmania_donovani_BPK282A1 | gene_product=hypothetical protein_ conserved | transcript_product=hypothetical protein_ conserved | location=Ld32_v01s1_314073-315608_+_ | protein_length=511 | sequence_SO=chromosome | SO=protein_coding | is_pseudo=false	LINF_320013900-T1-p1 | transcript=LINF_320013900-T1 | gene=LINF_320013900 | organism=Leishmania_infantum_JPCM5 | gene_product=hypothetical protein - conserved | transcript_product=hypothetical protein - conserved | location=LinJ.32_312536-314071_+_ | protein_length=511 | sequence_SO=chromosome | SO=protein_coding | is_pseudo=false	LmjF.32.0840_mRNA-p1 | transcript=LmjF.32.0840_mRNA | gene=LmjF.32.0840 | organism=Leishmania_major_strain_Friedlin | gene_product=hypothetical protein_ conserved | transcript_product=hypothetical protein_ conserved | location=LmjF.32_311453-313030_+_ | protein_length=525 | sequence_SO=chromosome | SO=protein_coding | is_pseudo=false	rna_LpyrH10_02_0990-p1 | transcript=rna_LpyrH10_02_0990 | gene=LpyrH10_02_0990 | organism=Leptomonas_pyrrhocoris_H10 | gene_product=hypothetical protein_ conserved | transcript_product=hypothetical protein_ conserved | location=LpyrH10_02_266724-268259_+_ | protein_length=512 | sequence_SO=chromosome | SO=protein_coding | is_pseudo=false	rna_Lsey_0035_0050-1-p1 | transcript=rna_Lsey_0035_0050-1 | gene=Lsey_0035_0050 | organism=Leptomonas_seymouri_ATCC_30220 | gene_product=hypothetical protein conserved | transcript_product=hypothetical protein conserved | location=Lsey_0035_17882-19366_-_ | protein_length=494 | sequence_SO=contig | SO=protein_coding | is_pseudo=false	Tb927.11.14090_mRNA-p1 | transcript=Tb927.11.14090_mRNA | gene=Tb927.11.14090 | organism=Trypanosoma_brucei_brucei_TREU927 | gene_product=Double RNA binding domain protein 18 | transcript_product=Double RNA binding domain protein 18 | location=Tb927_11_v5.1_3731214-3732656_+_ | protein_length=480 | sequence_SO=chromosome | SO=protein_coding | is_pseudo=false	Tbg972.11.15730_mRNA-p1 | transcript=Tbg972.11.15730_mRNA | gene=Tbg972.11.15730 | organism=Trypanosoma_brucei_gambiense_DAL972 | gene_product=hypothetical protein_ conserved | transcript_product=hypothetical protein_ conserved | location=Tbg972_11_3688853-3690295_+_ | protein_length=480 | sequence_SO=chromosome | SO=protein_coding | is_pseudo=false	TcIL3000_0_37160.1-p1 | transcript=TcIL3000_0_37160.1 | gene=TcIL3000_0_37160 | organism=Trypanosoma_congolense_IL3000 | gene_product=RNA recognition motif. _a.k.a. RRM_ RBD_ or RNP domain__ putative | transcript_product=RNA recognition motif. _a.k.a. RRM_ RBD_ or RNP domain__ putative | location=T.congo_bin_contig_1514_1196-2647_+_ | protein_length=483 | sequence_SO=contig | SO=protein_coding | is_pseudo=false		TevSTIB805.11_01.14560-t26_1-p1 | transcript=TevSTIB805.11_01.14560-t26_1 | gene=TevSTIB805.11_01.14560 | organism=Trypanosoma_evansi_strain_STIB_805 | gene_product=hypothetical protein_ conserved | transcript_product=hypothetical protein_ conserved | location=STIB805_Chr11_01_3664199-3665641_+_ | protein_length=480 | sequence_SO=chromosome | SO=protein_coding | is_pseudo=false	DQ04_04201040-t26_1-p1 | transcript=DQ04_04201040-t26_1 | gene=DQ04_04201040 | organism=Trypanosoma_grayi_ANR4 | gene_product=hypothetical protein | transcript_product=hypothetical protein | location=JMRU01000420_11138-12568_-_ | protein_length=476 | sequence_SO=contig | SO=protein_coding | is_pseudo=false	TRSC58_02842-t26_1-p1 | transcript=TRSC58_02842-t26_1 | gene=TRSC58_02842 | organism=Trypanosoma_rangeli_SC58 | gene_product=hypothetical protein | transcript_product=hypothetical protein | location=AUPL01002842_242-1633_+_ | protein_length=463 | sequence_SO=contig | SO=protein_coding | is_pseudo=false	TM35_000172840-t36_1-p1 | transcript=TM35_000172840-t36_1 | gene=TM35_000172840 | organism=Trypanosoma_theileri_isolate_Edinburgh | gene_product=hypothetical protein | transcript_product=hypothetical protein | location=NBCO01000017_427789-429210_-_ | protein_length=473 | sequence_SO=contig | SO=protein_coding | is_pseudo=false	TvY486_1114910_mRNA-p1 | transcript=TvY486_1114910_mRNA | gene=TvY486_1114910 | organism=Trypanosoma_vivax_Y486 | gene_product=hypothetical protein_ conserved | transcript_product=hypothetical protein_ conserved | location=TvY486_11_3972266-3973702_+_ | protein_length=478 | sequence_SO=chromosome | SO=protein_coding | is_pseudo=false	281162-282665_1
OG0004613	EPY23881 pep supercontig_Angomonas_deanei_Genome_Cont12576_3240_6257_-1 gene_AGDE_12663 transcript_EPY23881 gene_biotype_protein_coding transcript_biotype_protein_coding description_hypothetical protein	CUG86238 pep supercontig_BSAL_BS_scaffold2134_26357_30937_1 gene_BSAL_92130 transcript_CUG86238 gene_biotype_protein_coding transcript_biotype_protein_coding description_Hypothetical protein_ putative	CFAC1_330041400.1 _joined_ _translated_	HMUS00651800.1 _joined_ _translated_	LBRM2903_200027400.1-p1 | transcript=LBRM2903_200027400.1 | gene=LBRM2903_200027400 | organism=Leishmania_braziliensis_MHOM/BR/75/M2903 | gene_product=hypothetical protein_ conserved | transcript_product=hypothetical protein_ conserved | location=LbrM2903_20.1_909563-914194_-_ | protein_length=1543 | sequence_SO=chromosome | SO=protein_coding | is_pseudo=false	LdBPK_341940.1.1-p1 | transcript=LdBPK_341940.1.1 | gene=LdBPK_341940.1 | organism=Leishmania_donovani_BPK282A1 | gene_product=hypothetical protein_ conserved | transcript_product=hypothetical protein_ conserved | location=Ld34_v01s1_839089-843726_-_ | protein_length=1545 | sequence_SO=chromosome | SO=protein_coding | is_pseudo=false	LINF_340027000-T1-p1 | transcript=LINF_340027000-T1 | gene=LINF_340027000 | organism=Leishmania_infantum_JPCM5 | gene_product=hypothetical protein - conserved | transcript_product=hypothetical protein - conserved | location=LinJ.34_918037-922674_-_ | protein_length=1545 | sequence_SO=chromosome | SO=protein_coding | is_pseudo=false	LmjF.34.2180_mRNA-p1 | transcript=LmjF.34.2180_mRNA | gene=LmjF.34.2180 | organism=Leishmania_major_strain_Friedlin | gene_product=hypothetical protein_ conserved | transcript_product=hypothetical protein_ conserved | location=LmjF.34_961963-966600_-_ | protein_length=1545 | sequence_SO=chromosome | SO=protein_coding | is_pseudo=false	rna_LpyrH10_05_2330-1-p1 | transcript=rna_LpyrH10_05_2330-1 | gene=LpyrH10_05_2330 | organism=Leptomonas_pyrrhocoris_H10 | gene_product=Hypothetical protein_ conserved | transcript_product=Hypothetical protein_ conserved | location=LpyrH10_05_762150-766793_-_ | protein_length=1548 | sequence_SO=chromosome | SO=protein_coding | is_pseudo=false	rna_Lsey_0005_0290-1-p1 | transcript=rna_Lsey_0005_0290-1 | gene=Lsey_0005_0290 | organism=Leptomonas_seymouri_ATCC_30220 | gene_product=hypothetical protein conserved | transcript_product=hypothetical protein conserved | location=Lsey_0005_98754-103487_-_ | protein_length=1577 | sequence_SO=contig | SO=protein_coding | is_pseudo=false	Tb927.4.2470_mRNA-p1 | transcript=Tb927.4.2470_mRNA | gene=Tb927.4.2470 | organism=Trypanosoma_brucei_brucei_TREU927 | gene_product=hypothetical protein_ conserved | transcript_product=hypothetical protein_ conserved | location=Tb927_04_v5.1_646319-650353_+_ | protein_length=1344 | sequence_SO=chromosome | SO=protein_coding | is_pseudo=false	Tbg972.4.2430_mRNA-p1 | transcript=Tbg972.4.2430_mRNA | gene=Tbg972.4.2430 | organism=Trypanosoma_brucei_gambiense_DAL972 | gene_product=hypothetical protein_ conserved | transcript_product=hypothetical protein_ conserved | location=Tbg972_04_610583-614617_+_ | protein_length=1344 | sequence_SO=chromosome | SO=protein_coding | is_pseudo=false	TcIL3000_4_2350.1-p1 | transcript=TcIL3000_4_2350.1 | gene=TcIL3000_4_2350 | organism=Trypanosoma_congolense_IL3000 | gene_product=hypothetical protein_ conserved | transcript_product=hypothetical protein_ conserved | location=T.congo.pschr.4_579363-583376_+_ | protein_length=1337 | sequence_SO=chromosome | SO=protein_coding | is_pseudo=false	TcCLB.506555.9_mRNA-p1 | transcript=TcCLB.506555.9_mRNA | gene=TcCLB.506555.9 | organism=Trypanosoma_cruzi_strain_CL_Brener | gene_product=hypothetical protein_ conserved _fragment_ | transcript_product=hypothetical protein_ conserved _fragment_ | location=Tcruzi_6994_2-1810_-_ | protein_length=603 | sequence_SO=contig | SO=protein_coding | is_pseudo=false	TevSTIB805.4.2570-t26_1-p1 | transcript=TevSTIB805.4.2570-t26_1 | gene=TevSTIB805.4.2570 | organism=Trypanosoma_evansi_strain_STIB_805 | gene_product=hypothetical protein_ conserved | transcript_product=hypothetical protein_ conserved | location=STIB805_Chr04_643228-647262_+_ | protein_length=1344 | sequence_SO=chromosome | SO=protein_coding | is_pseudo=false	DQ04_05741010-t26_1-p1 | transcript=DQ04_05741010-t26_1 | gene=DQ04_05741010 | organism=Trypanosoma_grayi_ANR4 | gene_product=hypothetical protein | transcript_product=hypothetical protein | location=JMRU01000574_1917-5828_-_ | protein_length=1303 | sequence_SO=contig | SO=protein_coding | is_pseudo=false	TRSC58_05146-t26_1-p1 | transcript=TRSC58_05146-t26_1 | gene=TRSC58_05146 | organism=Trypanosoma_rangeli_SC58 | gene_product=hypothetical protein | transcript_product=hypothetical protein | location=AUPL01005146_144-4037_-_ | protein_length=1297 | sequence_SO=contig | SO=protein_coding | is_pseudo=false	TM35_000014840-t36_1-p1 | transcript=TM35_000014840-t36_1 | gene=TM35_000014840 | organism=Trypanosoma_theileri_isolate_Edinburgh | gene_product=hypothetical protein | transcript_product=hypothetical protein | location=NBCO01000001_1017254-1021222_-_ | protein_length=1322 | sequence_SO=contig | SO=protein_coding | is_pseudo=false	TvY486_0402370_mRNA-p1 | transcript=TvY486_0402370_mRNA | gene=TvY486_0402370 | organism=Trypanosoma_vivax_Y486 | gene_product=hypothetical protein_ conserved _fragment_ | transcript_product=hypothetical protein_ conserved _fragment_ | location=TvY486_04_570664-574191_+_ | protein_length=1176 | sequence_SO=chromosome | SO=protein_coding | is_pseudo=false
OG0004614	EPY20495 pep supercontig_Angomonas_deanei_Genome_Cont14158_620_1165_-1 gene_AGDE_14636 transcript_EPY20495 gene_biotype_protein_coding transcript_biotype_protein_coding description_hypothetical protein		CFAC1_150022800.1 _joined_ _translated_	HMUS00309700.1 _joined_ _translated_	LBRM2903_170021400.1-p1 | transcript=LBRM2903_170021400.1 | gene=LBRM2903_170021400 | organism=Leishmania_braziliensis_MHOM/BR/75/M2903 | gene_product=hypothetical protein_ conserved | transcript_product=hypothetical protein_ conserved | location=LbrM2903_17_669143-670900_+_ | protein_length=585 | sequence_SO=chromosome | SO=protein_coding | is_pseudo=false	LdBPK_171430.1.1-p1 | transcript=LdBPK_171430.1.1 | gene=LdBPK_171430.1 | organism=Leishmania_donovani_BPK282A1 | gene_product=hypothetical protein_ conserved | transcript_product=hypothetical protein_ conserved | location=Ld17_v01s1_613948-615342_+_ | protein_length=464 | sequence_SO=chromosome | SO=protein_coding | is_pseudo=false	LINF_170020500-T1-p1 | transcript=LINF_170020500-T1 | gene=LINF_170020500 | organism=Leishmania_infantum_JPCM5 | gene_product=hypothetical protein - conserved | transcript_product=hypothetical protein - conserved | location=LinJ.17_634402-636165_+_ | protein_length=587 | sequence_SO=chromosome | SO=protein_coding | is_pseudo=false	LmjF.17.1320_mRNA-p1 | transcript=LmjF.17.1320_mRNA | gene=LmjF.17.1320 | organism=Leishmania_major_strain_Friedlin | gene_product=hypothetical protein_ conserved | transcript_product=hypothetical protein_ conserved | location=LmjF.17_627198-628970_+_ | protein_length=590 | sequence_SO=chromosome | SO=protein_coding | is_pseudo=false	rna_LpyrH10_21_1490-p1 | transcript=rna_LpyrH10_21_1490 | gene=LpyrH10_21_1490 | organism=Leptomonas_pyrrhocoris_H10 | gene_product=hypothetical protein_ conserved | transcript_product=hypothetical protein_ conserved | location=LpyrH10_21_513058-514929_+_ | protein_length=624 | sequence_SO=chromosome | SO=protein_coding | is_pseudo=false	rna_Lsey_0032_0250-1-p1 | transcript=rna_Lsey_0032_0250-1 | gene=Lsey_0032_0250 | organism=Leptomonas_seymouri_ATCC_30220 | gene_product=hypothetical protein conserved | transcript_product=hypothetical protein conserved | location=Lsey_0032_82337-84295_+_ | protein_length=652 | sequence_SO=contig | SO=protein_coding | is_pseudo=false	Tb927.5.2620_mRNA-p1 | transcript=Tb927.5.2620_mRNA | gene=Tb927.5.2620 | organism=Trypanosoma_brucei_brucei_TREU927 | gene_product=hypothetical protein_ conserved | transcript_product=hypothetical protein_ conserved | location=Tb927_05_v5.1_894723-896081_+_ | protein_length=452 | sequence_SO=chromosome | SO=protein_coding | is_pseudo=false	Tbg972.5.3670_mRNA-p1 | transcript=Tbg972.5.3670_mRNA | gene=Tbg972.5.3670 | organism=Trypanosoma_brucei_gambiense_DAL972 | gene_product=hypothetical protein_ conserved | transcript_product=hypothetical protein_ conserved | location=Tbg972_05_783491-784849_+_ | protein_length=452 | sequence_SO=chromosome | SO=protein_coding | is_pseudo=false	TcIL3000_5_2570.1-p1 | transcript=TcIL3000_5_2570.1 | gene=TcIL3000_5_2570 | organism=Trypanosoma_congolense_IL3000 | gene_product=hypothetical protein_ conserved | transcript_product=hypothetical protein_ conserved | location=T.congo.pschr.5_722958-724304_+_ | protein_length=448 | sequence_SO=chromosome | SO=protein_coding | is_pseudo=false, TcIL3000_5_2650.1-p1 | transcript=TcIL3000_5_2650.1 | gene=TcIL3000_5_2650 | organism=Trypanosoma_congolense_IL3000 | gene_product=hypothetical protein_ conserved | transcript_product=hypothetical protein_ conserved | location=T.congo.pschr.5_743724-745070_+_ | protein_length=448 | sequence_SO=chromosome | SO=protein_coding | is_pseudo=false		TevSTIB805.5.3030-t26_1-p1 | transcript=TevSTIB805.5.3030-t26_1 | gene=TevSTIB805.5.3030 | organism=Trypanosoma_evansi_strain_STIB_805 | gene_product=hypothetical protein_ conserved | transcript_product=hypothetical protein_ conserved | location=STIB805_Chr05_825402-826760_+_ | protein_length=452 | sequence_SO=chromosome | SO=protein_coding | is_pseudo=false	DQ04_00301180-t26_1-p1 | transcript=DQ04_00301180-t26_1 | gene=DQ04_00301180 | organism=Trypanosoma_grayi_ANR4 | gene_product=hypothetical protein | transcript_product=hypothetical protein | location=JMRU01000030_39799-41148_+_ | protein_length=449 | sequence_SO=contig | SO=protein_coding | is_pseudo=false	TRSC58_04431-t26_1-p1 | transcript=TRSC58_04431-t26_1 | gene=TRSC58_04431 | organism=Trypanosoma_rangeli_SC58 | gene_product=hypothetical protein | transcript_product=hypothetical protein | location=AUPL01004431_212-1606_-_ | protein_length=464 | sequence_SO=contig | SO=protein_coding | is_pseudo=false	TM35_000201220-t36_1-p1 | transcript=TM35_000201220-t36_1 | gene=TM35_000201220 | organism=Trypanosoma_theileri_isolate_Edinburgh | gene_product=hypothetical protein | transcript_product=hypothetical protein | location=NBCO01000020_58191-59735_-_ | protein_length=514 | sequence_SO=contig | SO=protein_coding | is_pseudo=false	TvY486_0501990_mRNA-p1 | transcript=TvY486_0501990_mRNA | gene=TvY486_0501990 | organism=Trypanosoma_vivax_Y486 | gene_product=hypothetical protein_ conserved | transcript_product=hypothetical protein_ conserved | location=TvY486_05_692455-693891_+_ | protein_length=478 | sequence_SO=chromosome | SO=protein_coding | is_pseudo=false	103127-105029_1
OG0004615	EPY18776 pep supercontig_Angomonas_deanei_Genome_Cont14970_582_1478_1 gene_AGDE_15607 transcript_EPY18776 gene_biotype_protein_coding transcript_biotype_protein_coding description_hypothetical protein	CUF77031 pep supercontig_BSAL_BS_scaffold1359_1213_3282_1 gene_BSAL_65610 transcript_CUF77031 gene_biotype_protein_coding transcript_biotype_protein_coding description_transmembrane protein_ putative	CFAC1_330015600.1 _joined_ _translated_, CFAC1_330015700.1 _joined_ _translated_	HMUS00048600.1 _joined_ _translated_	LBRM2903_230029300.1-p1 | transcript=LBRM2903_230029300.1 | gene=LBRM2903_230029300 | organism=Leishmania_braziliensis_MHOM/BR/75/M2903 | gene_product=hypothetical protein_ conserved | transcript_product=hypothetical protein_ conserved | location=LbrM2903_23_838982-840661_-_ | protein_length=559 | sequence_SO=chromosome | SO=protein_coding | is_pseudo=false	LdBPK_261860.1.1-p1 | transcript=LdBPK_261860.1.1 | gene=LdBPK_261860.1 | organism=Leishmania_donovani_BPK282A1 | gene_product=Present in the outer mitochondrial membrane proteome 2 | transcript_product=Present in the outer mitochondrial membrane proteome 2 | location=Ld26_v01s1_684788-686434_+_ | protein_length=548 | sequence_SO=chromosome | SO=protein_coding | is_pseudo=false	LINF_260023900-T1-p1 | transcript=LINF_260023900-T1 | gene=LINF_260023900 | organism=Leishmania_infantum_JPCM5 | gene_product=hypothetical protein - conserved | transcript_product=hypothetical protein - conserved | location=LinJ.26_686937-688583_+_ | protein_length=548 | sequence_SO=chromosome | SO=protein_coding | is_pseudo=false	LmjF.26.1860_mRNA-p1 | transcript=LmjF.26.1860_mRNA | gene=LmjF.26.1860 | organism=Leishmania_major_strain_Friedlin | gene_product=Present in the outer mitochondrial membrane proteome 2 | transcript_product=Present in the outer mitochondrial membrane proteome 2 | location=LmjF.26_717407-719218_+_ | protein_length=603 | sequence_SO=chromosome | SO=protein_coding | is_pseudo=false	rna_LpyrH10_31_1080-p1 | transcript=rna_LpyrH10_31_1080 | gene=LpyrH10_31_1080 | organism=Leptomonas_pyrrhocoris_H10 | gene_product=Hypothetical protein_ conserved_ putative mitochondrial | transcript_product=Hypothetical protein_ conserved_ putative mitochondrial | location=LpyrH10_31_337029-338747_-_ | protein_length=573 | sequence_SO=chromosome | SO=protein_coding | is_pseudo=false	rna_Lsey_0045_0120-1-p1 | transcript=rna_Lsey_0045_0120-1 | gene=Lsey_0045_0120 | organism=Leptomonas_seymouri_ATCC_30220 | gene_product=Hypothetical protein conserved | transcript_product=Hypothetical protein conserved | location=Lsey_0045_43836-45551_-_ | protein_length=571 | sequence_SO=contig | SO=protein_coding | is_pseudo=false	Tb927.9.2650_mRNA-p1 | transcript=Tb927.9.2650_mRNA | gene=Tb927.9.2650 | organism=Trypanosoma_brucei_brucei_TREU927 | gene_product=Present in the outer mitochondrial membrane proteome 2 | transcript_product=Present in the outer mitochondrial membrane proteome 2 | location=Tb927_09_v5.1_588469-590289_-_ | protein_length=606 | sequence_SO=chromosome | SO=protein_coding | is_pseudo=false	Tbg972.9.1180_mRNA-p1 | transcript=Tbg972.9.1180_mRNA | gene=Tbg972.9.1180 | organism=Trypanosoma_brucei_gambiense_DAL972 | gene_product=Present in the outer mitochondrial membrane proteome 2 | transcript_product=Present in the outer mitochondrial membrane proteome 2 | location=Tbg972_09_318437-320257_-_ | protein_length=606 | sequence_SO=chromosome | SO=protein_coding | is_pseudo=false	TcIL3000_0_47100.1-p1 | transcript=TcIL3000_0_47100.1 | gene=TcIL3000_0_47100 | organism=Trypanosoma_congolense_IL3000 | gene_product=Present in the outer mitochondrial membrane proteome 2 | transcript_product=Present in the outer mitochondrial membrane proteome 2 | location=T.congo_bin_contig_1909_4160-5968_-_ | protein_length=602 | sequence_SO=contig | SO=protein_coding | is_pseudo=false		TevSTIB805.9.1970-t26_1-p1 | transcript=TevSTIB805.9.1970-t26_1 | gene=TevSTIB805.9.1970 | organism=Trypanosoma_evansi_strain_STIB_805 | gene_product=hypothetical protein_ conserved | transcript_product=hypothetical protein_ conserved | location=STIB805_Chr09_517090-518910_-_ | protein_length=606 | sequence_SO=chromosome | SO=protein_coding | is_pseudo=false	DQ04_01691040-t26_1-p1 | transcript=DQ04_01691040-t26_1 | gene=DQ04_01691040 | organism=Trypanosoma_grayi_ANR4 | gene_product=putative transmembrane transport protein | transcript_product=putative transmembrane transport protein | location=JMRU01000169_16788-18599_-_ | protein_length=603 | sequence_SO=contig | SO=protein_coding | is_pseudo=false	TRSC58_01744-t26_1-p1 | transcript=TRSC58_01744-t26_1 | gene=TRSC58_01744 | organism=Trypanosoma_rangeli_SC58 | gene_product=hypothetical protein | transcript_product=hypothetical protein | location=AUPL01001744_231-2054_-_ | protein_length=607 | sequence_SO=contig | SO=protein_coding | is_pseudo=false	TM35_000022000-t36_1-p1 | transcript=TM35_000022000-t36_1 | gene=TM35_000022000 | organism=Trypanosoma_theileri_isolate_Edinburgh | gene_product=putative transmembrane transport protein | transcript_product=putative transmembrane transport protein | location=NBCO01000002_294345-296207_-_ | protein_length=620 | sequence_SO=contig | SO=protein_coding | is_pseudo=false	TvY486_0900860_mRNA-p1 | transcript=TvY486_0900860_mRNA | gene=TvY486_0900860 | organism=Trypanosoma_vivax_Y486 | gene_product=Present in the outer mitochondrial membrane proteome 2 _fragment_ | transcript_product=Present in the outer mitochondrial membrane proteome 2 _fragment_ | location=TvY486_09_260782-261576_-_ | protein_length=265 | sequence_SO=chromosome | SO=protein_coding | is_pseudo=false
OG0004616	EPY38441 pep supercontig_Angomonas_deanei_Genome_Cont5488_173_1507_-1 gene_AGDE_05488 transcript_EPY38441 gene_biotype_protein_coding transcript_biotype_protein_coding description_hypothetical protein	CUG89799 pep supercontig_BSAL_BS_scaffold562_11407_13278_1 gene_BSAL_23470 transcript_CUG89799 gene_biotype_protein_coding transcript_biotype_protein_coding description_Hypothetical protein_ putative	CFAC1_350037000.1 _joined_ _translated_	HMUS01052300.1 _joined_ _translated_	LBRM2903_350047800.1-p1 | transcript=LBRM2903_350047800.1 | gene=LBRM2903_350047800 | organism=Leishmania_braziliensis_MHOM/BR/75/M2903 | gene_product=phytoene synthase_ putative | transcript_product=phytoene synthase_ putative | location=LbrM2903_35_1495824-1497758_-_ | protein_length=644 | sequence_SO=chromosome | SO=protein_coding | is_pseudo=false	LdBPK_363720.1.1-p1 | transcript=LdBPK_363720.1.1 | gene=LdBPK_363720.1 | organism=Leishmania_donovani_BPK282A1 | gene_product=phytoene synthase_ putative | transcript_product=phytoene synthase_ putative | location=Ld36_v01s1_1394227-1395405_-_ | protein_length=392 | sequence_SO=chromosome | SO=protein_coding | is_pseudo=false	LINF_360044200-T1-p1 | transcript=LINF_360044200-T1 | gene=LINF_360044200 | organism=Leishmania_infantum_JPCM5 | gene_product=phytoene synthase - putative | transcript_product=phytoene synthase - putative | location=LinJ.36_1416994-1418883_-_ | protein_length=629 | sequence_SO=chromosome | SO=protein_coding | is_pseudo=false	LmjF.36.3560_mRNA-p1 | transcript=LmjF.36.3560_mRNA | gene=LmjF.36.3560 | organism=Leishmania_major_strain_Friedlin | gene_product=phytoene synthase_ putative | transcript_product=phytoene synthase_ putative | location=LmjF.36_1381572-1383467_-_ | protein_length=631 | sequence_SO=chromosome | SO=protein_coding | is_pseudo=false	rna_LpyrH10_06_1160-p1 | transcript=rna_LpyrH10_06_1160 | gene=LpyrH10_06_1160 | organism=Leptomonas_pyrrhocoris_H10 | gene_product=phytoene synthase_ putative_ putative mitochondrial | transcript_product=phytoene synthase_ putative_ putative mitochondrial | location=LpyrH10_06_295974-297719_-_ | protein_length=582 | sequence_SO=chromosome | SO=protein_coding | is_pseudo=false	rna_Lsey_0172_0220-1-p1 | transcript=rna_Lsey_0172_0220-1 | gene=Lsey_0172_0220 | organism=Leptomonas_seymouri_ATCC_30220 | gene_product=Hypothetical protein conserved | transcript_product=Hypothetical protein conserved | location=Lsey_0172_46088-48034_+_ | protein_length=648 | sequence_SO=contig | SO=protein_coding | is_pseudo=false	Tb927.11.9900_mRNA-p1 | transcript=Tb927.11.9900_mRNA | gene=Tb927.11.9900 | organism=Trypanosoma_brucei_brucei_TREU927 | gene_product=phytoene synthase_ putative | transcript_product=phytoene synthase_ putative | location=Tb927_11_v5.1_2671439-2673100_+_ | protein_length=553 | sequence_SO=chromosome | SO=protein_coding | is_pseudo=false	Tbg972.11.11130_mRNA-p1 | transcript=Tbg972.11.11130_mRNA | gene=Tbg972.11.11130 | organism=Trypanosoma_brucei_gambiense_DAL972 | gene_product=phytoene synthase_ putative | transcript_product=phytoene synthase_ putative | location=Tbg972_11_2650930-2652591_+_ | protein_length=553 | sequence_SO=chromosome | SO=protein_coding | is_pseudo=false	TcIL3000.11.10390.1-p1 | transcript=TcIL3000.11.10390.1 | gene=TcIL3000.11.10390 | organism=Trypanosoma_congolense_IL3000 | gene_product=phytoene synthase_ putative | transcript_product=phytoene synthase_ putative | location=T.congo.pschr.11_2762168-2763835_+_ | protein_length=555 | sequence_SO=chromosome | SO=protein_coding | is_pseudo=false		TevSTIB805.11_01.10200-t26_1-p1 | transcript=TevSTIB805.11_01.10200-t26_1 | gene=TevSTIB805.11_01.10200 | organism=Trypanosoma_evansi_strain_STIB_805 | gene_product=hypothetical protein_ conserved | transcript_product=hypothetical protein_ conserved | location=STIB805_Chr11_01_2611225-2612886_+_ | protein_length=553 | sequence_SO=chromosome | SO=protein_coding | is_pseudo=false	DQ04_01371120-t26_1-p1 | transcript=DQ04_01371120-t26_1 | gene=DQ04_01371120 | organism=Trypanosoma_grayi_ANR4 | gene_product=hypothetical protein | transcript_product=hypothetical protein | location=JMRU01000137_16318-17976_+_ | protein_length=552 | sequence_SO=contig | SO=protein_coding | is_pseudo=false	TRSC58_00006-t26_1-p1 | transcript=TRSC58_00006-t26_1 | gene=TRSC58_00006 | organism=Trypanosoma_rangeli_SC58 | gene_product=hypothetical protein | transcript_product=hypothetical protein | location=AUPL01000006_191-1798_-_ | protein_length=535 | sequence_SO=contig | SO=protein_coding | is_pseudo=false	TM35_000064300-t36_1-p1 | transcript=TM35_000064300-t36_1 | gene=TM35_000064300 | organism=Trypanosoma_theileri_isolate_Edinburgh | gene_product=hypothetical protein | transcript_product=hypothetical protein | location=NBCO01000006_818387-820108_-_ | protein_length=573 | sequence_SO=contig | SO=protein_coding | is_pseudo=false	TvY486_1110580_mRNA-p1 | transcript=TvY486_1110580_mRNA | gene=TvY486_1110580 | organism=Trypanosoma_vivax_Y486 | gene_product=phytoene synthase_ putative | transcript_product=phytoene synthase_ putative | location=TvY486_11_2842198-2843856_+_ | protein_length=552 | sequence_SO=chromosome | SO=protein_coding | is_pseudo=false	1645138-1647019_1
OG0004617	EPY41069 pep supercontig_Angomonas_deanei_Genome_Cont2856_305_700_-1 gene_AGDE_02856 transcript_EPY41069 gene_biotype_protein_coding transcript_biotype_protein_coding description_hypothetical protein, EPY43452 pep supercontig_Angomonas_deanei_Genome_Cont469_209_604_-1 gene_AGDE_00469 transcript_EPY43452 gene_biotype_protein_coding transcript_biotype_protein_coding description_hypothetical protein, EPY43791 pep supercontig_Angomonas_deanei_Genome_Cont130_1052_1447_1 gene_AGDE_00130 transcript_EPY43791 gene_biotype_protein_coding transcript_biotype_protein_coding description_hypothetical protein		CFAC1_190019200.1 _joined_ _translated_	HMUS00367200.1 _joined_ _translated_	LBRM2903_200069400.1-p1 | transcript=LBRM2903_200069400.1 | gene=LBRM2903_200069400 | organism=Leishmania_braziliensis_MHOM/BR/75/M2903 | gene_product=Domain of unknown function _DUF1935__ putative | transcript_product=Domain of unknown function _DUF1935__ putative | location=LbrM2903_20.2_546182-546583_+_ | protein_length=133 | sequence_SO=chromosome | SO=protein_coding | is_pseudo=false	LdBPK_201270.1.1-p1 | transcript=LdBPK_201270.1.1 | gene=LdBPK_201270.1 | organism=Leishmania_donovani_BPK282A1 | gene_product=Domain of unknown function _DUF1935__ putative | transcript_product=Domain of unknown function _DUF1935__ putative | location=Ld20_v01s1_568469-568870_+_ | protein_length=133 | sequence_SO=chromosome | SO=protein_coding | is_pseudo=false	LINF_200017400-T1-p1 | transcript=LINF_200017400-T1 | gene=LINF_200017400 | organism=Leishmania_infantum_JPCM5 | gene_product=Domain of unknown function _DUF1935_ - putative | transcript_product=Domain of unknown function _DUF1935_ - putative | location=LinJ.20_552626-553027_+_ | protein_length=133 | sequence_SO=chromosome | SO=protein_coding | is_pseudo=false	LmjF.20.1230_mRNA-p1 | transcript=LmjF.20.1230_mRNA | gene=LmjF.20.1230 | organism=Leishmania_major_strain_Friedlin | gene_product=Domain of unknown function _DUF1935__ putative | transcript_product=Domain of unknown function _DUF1935__ putative | location=LmjF.20_561022-561423_+_ | protein_length=133 | sequence_SO=chromosome | SO=protein_coding | is_pseudo=false	rna_LpyrH10_25_0570-p1 | transcript=rna_LpyrH10_25_0570 | gene=LpyrH10_25_0570 | organism=Leptomonas_pyrrhocoris_H10 | gene_product=hypothetical protein_ conserved | transcript_product=hypothetical protein_ conserved | location=LpyrH10_25_159216-159620_-_ | protein_length=135 | sequence_SO=chromosome | SO=protein_coding | is_pseudo=false	rna_Lsey_0059_0060-1-p1 | transcript=rna_Lsey_0059_0060-1 | gene=Lsey_0059_0060 | organism=Leptomonas_seymouri_ATCC_30220 | gene_product=hypothetical protein conserved | transcript_product=hypothetical protein conserved | location=Lsey_0059_20233-20640_+_ | protein_length=135 | sequence_SO=contig | SO=protein_coding | is_pseudo=false	Tb927.1.2160_mRNA-p1 | transcript=Tb927.1.2160_mRNA | gene=Tb927.1.2160 | organism=Trypanosoma_brucei_brucei_TREU927 | gene_product=Small kinetoplastid calpain-related protein 1-5 | transcript_product=Small kinetoplastid calpain-related protein 1-5 | location=Tb927_01_v5.1_548865-549257_+_ | protein_length=130 | sequence_SO=chromosome | SO=protein_coding | is_pseudo=false	Tbg972.1.1270_mRNA-p1 | transcript=Tbg972.1.1270_mRNA | gene=Tbg972.1.1270 | organism=Trypanosoma_brucei_gambiense_DAL972 | gene_product=calpain-like protein fragment_ putative | transcript_product=calpain-like protein fragment_ putative | location=Tbg972_01_326476-326868_+_ | protein_length=130 | sequence_SO=chromosome | SO=protein_coding | is_pseudo=false	TcIL3000_1_1220.1-p1 | transcript=TcIL3000_1_1220.1 | gene=TcIL3000_1_1220 | organism=Trypanosoma_congolense_IL3000 | gene_product=calpain-like protein fragment_ putative | transcript_product=calpain-like protein fragment_ putative | location=T.congo.pschr.1_397384-397776_+_ | protein_length=130 | sequence_SO=chromosome | SO=protein_coding | is_pseudo=false		TevSTIB805.1.2080-t26_1-p1 | transcript=TevSTIB805.1.2080-t26_1 | gene=TevSTIB805.1.2080 | organism=Trypanosoma_evansi_strain_STIB_805 | gene_product=calpain-like protein fragment_ putative | transcript_product=calpain-like protein fragment_ putative | location=STIB805_Chr01_538488-538880_+_ | protein_length=130 | sequence_SO=chromosome | SO=protein_coding | is_pseudo=false	DQ04_03761000-t26_1-p1 | transcript=DQ04_03761000-t26_1 | gene=DQ04_03761000 | organism=Trypanosoma_grayi_ANR4 | gene_product=putative calpain-like protein | transcript_product=putative calpain-like protein | location=JMRU01000376_1348-1746_+_ | protein_length=132 | sequence_SO=contig | SO=protein_coding | is_pseudo=false	TRSC58_00512-t26_1-p1 | transcript=TRSC58_00512-t26_1 | gene=TRSC58_00512 | organism=Trypanosoma_rangeli_SC58 | gene_product=hypothetical protein | transcript_product=hypothetical protein | location=AUPL01000512_210-671_+_ | protein_length=153 | sequence_SO=contig | SO=protein_coding | is_pseudo=false	TM35_000141710-t36_1-p1 | transcript=TM35_000141710-t36_1 | gene=TM35_000141710 | organism=Trypanosoma_theileri_isolate_Edinburgh | gene_product=putative calpain-like protein | transcript_product=putative calpain-like protein | location=NBCO01000014_172212-172601_-_ | protein_length=129 | sequence_SO=contig | SO=protein_coding | is_pseudo=false	TvY486_0101020_mRNA-p1 | transcript=TvY486_0101020_mRNA | gene=TvY486_0101020 | organism=Trypanosoma_vivax_Y486 | gene_product=calpain-like protein fragment_ putative | transcript_product=calpain-like protein fragment_ putative | location=TvY486_01_317762-318154_+_ | protein_length=130 | sequence_SO=chromosome | SO=protein_coding | is_pseudo=false
OG0004618	EPY32164 pep supercontig_Angomonas_deanei_Genome_Cont8832_374_1582_-1 gene_AGDE_08832 transcript_EPY32164 gene_biotype_protein_coding transcript_biotype_protein_coding description_hypothetical protein	CUG86394 pep supercontig_BSAL_BS_scaffold2157_19786_21387_1 gene_BSAL_92910 transcript_CUG86394 gene_biotype_protein_coding transcript_biotype_protein_coding description_Hypothetical protein_ putative	CFAC1_350060500.1 _joined_ _translated_	HMUS01078300.1 _joined_ _translated_	LBRM2903_350070100.1-p1 | transcript=LBRM2903_350070100.1 | gene=LBRM2903_350070100 | organism=Leishmania_braziliensis_MHOM/BR/75/M2903 | gene_product=hypothetical protein_ conserved | transcript_product=hypothetical protein_ conserved | location=LbrM2903_35_2312584-2314260_-_ | protein_length=558 | sequence_SO=chromosome | SO=protein_coding | is_pseudo=false	LdBPK_365850.1.1-p1 | transcript=LdBPK_365850.1.1 | gene=LdBPK_365850.1 | organism=Leishmania_donovani_BPK282A1 | gene_product=hypothetical protein_ conserved | transcript_product=hypothetical protein_ conserved | location=Ld36_v01s1_2187249-2188946_-_ | protein_length=565 | sequence_SO=chromosome | SO=protein_coding | is_pseudo=false	LINF_360065800-T1-p1 | transcript=LINF_360065800-T1 | gene=LINF_360065800 | organism=Leishmania_infantum_JPCM5 | gene_product=hypothetical protein - conserved | transcript_product=hypothetical protein - conserved | location=LinJ.36_2201147-2202844_-_ | protein_length=565 | sequence_SO=chromosome | SO=protein_coding | is_pseudo=false	LmjF.36.5600_mRNA-p1 | transcript=LmjF.36.5600_mRNA | gene=LmjF.36.5600 | organism=Leishmania_major_strain_Friedlin | gene_product=hypothetical protein_ conserved | transcript_product=hypothetical protein_ conserved | location=LmjF.36_2162721-2164418_-_ | protein_length=565 | sequence_SO=chromosome | SO=protein_coding | is_pseudo=false	rna_LpyrH10_06_3510-p1 | transcript=rna_LpyrH10_06_3510 | gene=LpyrH10_06_3510 | organism=Leptomonas_pyrrhocoris_H10 | gene_product=hypothetical protein_ conserved | transcript_product=hypothetical protein_ conserved | location=LpyrH10_06_971901-973637_-_ | protein_length=579 | sequence_SO=chromosome | SO=protein_coding | is_pseudo=false	rna_Lsey_0004_0720-1-p1 | transcript=rna_Lsey_0004_0720-1 | gene=Lsey_0004_0720 | organism=Leptomonas_seymouri_ATCC_30220 | gene_product=hypothetical protein conserved | transcript_product=hypothetical protein conserved | location=Lsey_0004_206779-208566_+_ | protein_length=595 | sequence_SO=contig | SO=protein_coding | is_pseudo=false	Tb927.10.9210_mRNA-p1 | transcript=Tb927.10.9210_mRNA | gene=Tb927.10.9210 | organism=Trypanosoma_brucei_brucei_TREU927 | gene_product=hypothetical protein_ conserved | transcript_product=hypothetical protein_ conserved | location=Tb927_10_v5.1_2280637-2282250_+_ | protein_length=537 | sequence_SO=chromosome | SO=protein_coding | is_pseudo=false	Tbg972.10.11260_mRNA-p1 | transcript=Tbg972.10.11260_mRNA | gene=Tbg972.10.11260 | organism=Trypanosoma_brucei_gambiense_DAL972 | gene_product=hypothetical protein_ conserved | transcript_product=hypothetical protein_ conserved | location=Tbg972_10_2201773-2203386_+_ | protein_length=537 | sequence_SO=chromosome | SO=protein_coding | is_pseudo=false	TcIL3000_10_7990.1-p1 | transcript=TcIL3000_10_7990.1 | gene=TcIL3000_10_7990 | organism=Trypanosoma_congolense_IL3000 | gene_product=hypothetical protein_ conserved | transcript_product=hypothetical protein_ conserved | location=T.congo.pschr.10_2157505-2159139_+_ | protein_length=544 | sequence_SO=chromosome | SO=protein_coding | is_pseudo=false		TevSTIB805.10.9780-t26_1-p1 | transcript=TevSTIB805.10.9780-t26_1 | gene=TevSTIB805.10.9780 | organism=Trypanosoma_evansi_strain_STIB_805 | gene_product=hypothetical protein_ conserved | transcript_product=hypothetical protein_ conserved | location=STIB805_Chr10_2261777-2263390_+_ | protein_length=537 | sequence_SO=chromosome | SO=protein_coding | is_pseudo=false	DQ04_00141010-t26_1-p1 | transcript=DQ04_00141010-t26_1 | gene=DQ04_00141010 | organism=Trypanosoma_grayi_ANR4 | gene_product=hypothetical protein | transcript_product=hypothetical protein | location=JMRU01000014_1783-3225_-_ | protein_length=480 | sequence_SO=contig | SO=protein_coding | is_pseudo=false	TRSC58_01905-t26_1-p1 | transcript=TRSC58_01905-t26_1 | gene=TRSC58_01905 | organism=Trypanosoma_rangeli_SC58 | gene_product=hypothetical protein | transcript_product=hypothetical protein | location=AUPL01001905_93-1664_-_ | protein_length=523 | sequence_SO=contig | SO=protein_coding | is_pseudo=false	TM35_000081170-t36_1-p1 | transcript=TM35_000081170-t36_1 | gene=TM35_000081170 | organism=Trypanosoma_theileri_isolate_Edinburgh | gene_product=hypothetical protein | transcript_product=hypothetical protein | location=NBCO01000008_50650-51924_+_ | protein_length=424 | sequence_SO=contig | SO=protein_coding | is_pseudo=false	TvY486_1009080_mRNA-p1 | transcript=TvY486_1009080_mRNA | gene=TvY486_1009080 | organism=Trypanosoma_vivax_Y486 | gene_product=hypothetical protein_ conserved | transcript_product=hypothetical protein_ conserved | location=TvY486_10_2278004-2279611_+_ | protein_length=535 | sequence_SO=chromosome | SO=protein_coding | is_pseudo=false	926942-928694_1
OG0004619	EPY40485 pep supercontig_Angomonas_deanei_Genome_Cont3443_41_769_-1 gene_AGDE_03443 transcript_EPY40485 gene_biotype_protein_coding transcript_biotype_protein_coding description_hypothetical protein	CUG78501 pep supercontig_BSAL_BS_scaffold1920_15105_15767_1 gene_BSAL_85800 transcript_CUG78501 gene_biotype_protein_coding transcript_biotype_protein_coding description_membrane-associated protein_ putative	CFAC1_270014500.1 _joined_ _translated_	HMUS01307700.1 _joined_ _translated_	LBRM2903_240014800.1-p1 | transcript=LBRM2903_240014800.1 | gene=LBRM2903_240014800 | organism=Leishmania_braziliensis_MHOM/BR/75/M2903 | gene_product=emp24/gp25L/p24 family/GOLD_ putative | transcript_product=emp24/gp25L/p24 family/GOLD_ putative | location=LbrM2903_24_368189-368887_+_ | protein_length=232 | sequence_SO=chromosome | SO=protein_coding | is_pseudo=false	LdBPK_240890.1.1-p1 | transcript=LdBPK_240890.1.1 | gene=LdBPK_240890.1 | organism=Leishmania_donovani_BPK282A1 | gene_product=emp24/gp25L/p24 family/GOLD_ putative | transcript_product=emp24/gp25L/p24 family/GOLD_ putative | location=Ld24_v01s1_318889-319338_+_ | protein_length=149 | sequence_SO=chromosome | SO=protein_coding | is_pseudo=false	LINF_240013900-T1-p1 | transcript=LINF_240013900-T1 | gene=LINF_240013900 | organism=Leishmania_infantum_JPCM5 | gene_product=emp24/gp25L/p24 family/GOLD - putative | transcript_product=emp24/gp25L/p24 family/GOLD - putative | location=LinJ.24_313475-314158_+_ | protein_length=227 | sequence_SO=chromosome | SO=protein_coding | is_pseudo=false	LmjF.24.0870_mRNA-p1 | transcript=LmjF.24.0870_mRNA | gene=LmjF.24.0870 | organism=Leishmania_major_strain_Friedlin | gene_product=emp24/gp25L/p24 family/GOLD_ putative | transcript_product=emp24/gp25L/p24 family/GOLD_ putative | location=LmjF.24_304443-305126_+_ | protein_length=227 | sequence_SO=chromosome | SO=protein_coding | is_pseudo=false	rna_LpyrH10_11_0970-p1 | transcript=rna_LpyrH10_11_0970 | gene=LpyrH10_11_0970 | organism=Leptomonas_pyrrhocoris_H10 | gene_product=hypothetical protein_ conserved | transcript_product=hypothetical protein_ conserved | location=LpyrH10_11_288500-289186_+_ | protein_length=229 | sequence_SO=chromosome | SO=protein_coding | is_pseudo=false	rna_Lsey_0108_0230-1-p1 | transcript=rna_Lsey_0108_0230-1 | gene=Lsey_0108_0230 | organism=Leptomonas_seymouri_ATCC_30220 | gene_product=hypothetical protein conserved | transcript_product=hypothetical protein conserved | location=Lsey_0108_71143-71832_-_ | protein_length=229 | sequence_SO=contig | SO=protein_coding | is_pseudo=false	Tb927.11.5540_mRNA-p1 | transcript=Tb927.11.5540_mRNA | gene=Tb927.11.5540 | organism=Trypanosoma_brucei_brucei_TREU927 | gene_product=emp24/gp25L/p24 family/GOLD_ putative | transcript_product=emp24/gp25L/p24 family/GOLD_ putative | location=Tb927_11_v5.1_1570269-1570946_+_ | protein_length=225 | sequence_SO=chromosome | SO=protein_coding | is_pseudo=false	Tbg972.11.6250_mRNA-p1 | transcript=Tbg972.11.6250_mRNA | gene=Tbg972.11.6250 | organism=Trypanosoma_brucei_gambiense_DAL972 | gene_product=emp24/gp25L/p24 family/GOLD_ putative | transcript_product=emp24/gp25L/p24 family/GOLD_ putative | location=Tbg972_11_1558952-1559629_+_ | protein_length=225 | sequence_SO=chromosome | SO=protein_coding | is_pseudo=false	TcIL3000.11.5830.1-p1 | transcript=TcIL3000.11.5830.1 | gene=TcIL3000.11.5830 | organism=Trypanosoma_congolense_IL3000 | gene_product=emp24/gp25L/p24 family/GOLD_ putative | transcript_product=emp24/gp25L/p24 family/GOLD_ putative | location=T.congo.pschr.11_1605173-1605832_+_ | protein_length=219 | sequence_SO=chromosome | SO=protein_coding | is_pseudo=false, TcIL3000_0_27540.1-p1 | transcript=TcIL3000_0_27540.1 | gene=TcIL3000_0_27540 | organism=Trypanosoma_congolense_IL3000 | gene_product=emp24/gp25L/p24 family/GOLD_ putative | transcript_product=emp24/gp25L/p24 family/GOLD_ putative | location=T.congo_bin_contig_1107_532-1191_+_ | protein_length=219 | sequence_SO=contig | SO=protein_coding | is_pseudo=false		TevSTIB805.11_01.5740-t26_1-p1 | transcript=TevSTIB805.11_01.5740-t26_1 | gene=TevSTIB805.11_01.5740 | organism=Trypanosoma_evansi_strain_STIB_805 | gene_product=hypothetical protein_ conserved | transcript_product=hypothetical protein_ conserved | location=STIB805_Chr11_01_1540763-1541440_+_ | protein_length=225 | sequence_SO=chromosome | SO=protein_coding | is_pseudo=false	DQ04_03621040-t26_1-p1 | transcript=DQ04_03621040-t26_1 | gene=DQ04_03621040 | organism=Trypanosoma_grayi_ANR4 | gene_product=hypothetical protein | transcript_product=hypothetical protein | location=JMRU01000362_4642-5367_+_ | protein_length=241 | sequence_SO=contig | SO=protein_coding | is_pseudo=false	TRSC58_03485-t26_1-p1 | transcript=TRSC58_03485-t26_1 | gene=TRSC58_03485 | organism=Trypanosoma_rangeli_SC58 | gene_product=hypothetical protein | transcript_product=hypothetical protein | location=AUPL01003485_1-714_-_ | protein_length=238 | sequence_SO=contig | SO=protein_coding | is_pseudo=false	TM35_000151110-t36_1-p1 | transcript=TM35_000151110-t36_1 | gene=TM35_000151110 | organism=Trypanosoma_theileri_isolate_Edinburgh | gene_product=hypothetical protein | transcript_product=hypothetical protein | location=NBCO01000015_22471-23205_+_ | protein_length=244 | sequence_SO=contig | SO=protein_coding | is_pseudo=false	TvY486_1105720_mRNA-p1 | transcript=TvY486_1105720_mRNA | gene=TvY486_1105720 | organism=Trypanosoma_vivax_Y486 | gene_product=emp24/gp25L/p24 family/GOLD_ putative | transcript_product=emp24/gp25L/p24 family/GOLD_ putative | location=TvY486_11_1605215-1605889_+_ | protein_length=224 | sequence_SO=chromosome | SO=protein_coding | is_pseudo=false
OG0004620	EPY24941 pep supercontig_Angomonas_deanei_Genome_Cont12095_138_2060_1 gene_AGDE_12095 transcript_EPY24941 gene_biotype_protein_coding transcript_biotype_protein_coding description_diacylglycerol kinase	CUG90283 pep supercontig_BSAL_BS_scaffold595_8917_10770_1 gene_BSAL_25910 transcript_CUG90283 gene_biotype_protein_coding transcript_biotype_protein_coding description_diacylglycerol kinase_ putative	CFAC1_080011700.1 _joined_ _translated_	HMUS00520300.1 _joined_ _translated_	LBRM2903_260012000.1-p1 | transcript=LBRM2903_260012000.1 | gene=LBRM2903_260012000 | organism=Leishmania_braziliensis_MHOM/BR/75/M2903 | gene_product=sphingosine kinase A_ B_ putative | transcript_product=sphingosine kinase A_ B_ putative | location=LbrM2903_26_201254-203980_-_ | protein_length=908 | sequence_SO=chromosome | SO=protein_coding | is_pseudo=false	LdBPK_260680.1.1-p1 | transcript=LdBPK_260680.1.1 | gene=LdBPK_260680.1 | organism=Leishmania_donovani_BPK282A1 | gene_product=Sphingosine kinase | transcript_product=Sphingosine kinase | location=Ld26_v01s1_192042-194849_-_ | protein_length=935 | sequence_SO=chromosome | SO=protein_coding | is_pseudo=false	LINF_260012100-T1-p1 | transcript=LINF_260012100-T1 | gene=LINF_260012100 | organism=Leishmania_infantum_JPCM5 | gene_product=sphingosine kinase A - B - putative | transcript_product=sphingosine kinase A - B - putative | location=LinJ.26_191437-194244_-_ | protein_length=935 | sequence_SO=chromosome | SO=protein_coding | is_pseudo=false	LmjF.26.0710_mRNA-p1 | transcript=LmjF.26.0710_mRNA | gene=LmjF.26.0710 | organism=Leishmania_major_strain_Friedlin | gene_product=Sphingosine kinase | transcript_product=Sphingosine kinase | location=LmjF.26_195601-198408_-_ | protein_length=935 | sequence_SO=chromosome | SO=protein_coding | is_pseudo=false	rna_LpyrH10_01_8560-1-p1 | transcript=rna_LpyrH10_01_8560-1 | gene=LpyrH10_01_8560 | organism=Leptomonas_pyrrhocoris_H10 | gene_product=hypothetical protein_ conserved | transcript_product=hypothetical protein_ conserved | location=LpyrH10_01_2547508-2550444_-_ | protein_length=979 | sequence_SO=chromosome | SO=protein_coding | is_pseudo=false	rna_Lsey_0155_0070-1-p1 | transcript=rna_Lsey_0155_0070-1 | gene=Lsey_0155_0070 | organism=Leptomonas_seymouri_ATCC_30220 | gene_product=sphingosine kinase A B putative | transcript_product=sphingosine kinase A B putative | location=Lsey_0155_18719-21637_-_ | protein_length=972 | sequence_SO=contig | SO=protein_coding | is_pseudo=false	Tb927.7.1240_mRNA-p1 | transcript=Tb927.7.1240_mRNA | gene=Tb927.7.1240 | organism=Trypanosoma_brucei_brucei_TREU927 | gene_product=Sphingosine kinase | transcript_product=Sphingosine kinase | location=Tb927_07_v5.1_321624-323933_+_ | protein_length=769 | sequence_SO=chromosome | SO=protein_coding | is_pseudo=false	Tbg972.7.1220_mRNA-p1 | transcript=Tbg972.7.1220_mRNA | gene=Tbg972.7.1220 | organism=Trypanosoma_brucei_gambiense_DAL972 | gene_product=Sphingosine kinase | transcript_product=Sphingosine kinase | location=Tbg972_07_291242-293647_+_ | protein_length=801 | sequence_SO=chromosome | SO=protein_coding | is_pseudo=false	TcIL3000_0_13590.1-p1 | transcript=TcIL3000_0_13590.1 | gene=TcIL3000_0_13590 | organism=Trypanosoma_congolense_IL3000 | gene_product=sphingosine kinase A_ B_ putative | transcript_product=sphingosine kinase A_ B_ putative | location=T.congo_bin_contig_508_3524-5698_+_ | protein_length=724 | sequence_SO=contig | SO=protein_coding | is_pseudo=false		TevSTIB805.7.1230-t26_1-p1 | transcript=TevSTIB805.7.1230-t26_1 | gene=TevSTIB805.7.1230 | organism=Trypanosoma_evansi_strain_STIB_805 | gene_product=hypothetical protein_ conserved | transcript_product=hypothetical protein_ conserved | location=STIB805_Chr07_317805-320114_+_ | protein_length=769 | sequence_SO=chromosome | SO=protein_coding | is_pseudo=false	DQ04_09191020-t26_1-p1 | transcript=DQ04_09191020-t26_1 | gene=DQ04_09191020 | organism=Trypanosoma_grayi_ANR4 | gene_product=putative sphingosine kinase A_ B | transcript_product=putative sphingosine kinase A_ B | location=JMRU01000919_4401-6629_-_ | protein_length=742 | sequence_SO=contig | SO=protein_coding | is_pseudo=false	TRSC58_00677-t26_1-p1 | transcript=TRSC58_00677-t26_1 | gene=TRSC58_00677 | organism=Trypanosoma_rangeli_SC58 | gene_product=hypothetical protein | transcript_product=hypothetical protein | location=AUPL01000677_28-2244_+_ | protein_length=738 | sequence_SO=contig | SO=protein_coding | is_pseudo=false	TM35_000212240-t36_1-p1 | transcript=TM35_000212240-t36_1 | gene=TM35_000212240 | organism=Trypanosoma_theileri_isolate_Edinburgh | gene_product=putative sphingosine kinase A_ B | transcript_product=putative sphingosine kinase A_ B | location=NBCO01000021_340200-342578_+_ | protein_length=792 | sequence_SO=contig | SO=protein_coding | is_pseudo=false	TvY486_0701090_mRNA-p1 | transcript=TvY486_0701090_mRNA | gene=TvY486_0701090 | organism=Trypanosoma_vivax_Y486 | gene_product=Sphingosine kinase | transcript_product=Sphingosine kinase | location=TvY486_07_288194-291422_+_ | protein_length=923 | sequence_SO=chromosome | SO=protein_coding | is_pseudo=false	367067-370043_1
OG0004621	EPY23596 pep supercontig_Angomonas_deanei_Genome_Cont12636_451_954_-1 gene_AGDE_12743 transcript_EPY23596 gene_biotype_protein_coding transcript_biotype_protein_coding description_hypothetical protein	CUG31274 pep supercontig_BSAL_BS_scaffold1670_3577_4095_1 gene_BSAL_77415 transcript_CUG31274 gene_biotype_protein_coding transcript_biotype_protein_coding description_cytochrome-b5_ putative	CFAC1_330050800.1 _joined_ _translated_	HMUS00661700.1 _joined_ _translated_	LBRM2903_200038300.1-p1 | transcript=LBRM2903_200038300.1 | gene=LBRM2903_200038300 | organism=Leishmania_braziliensis_MHOM/BR/75/M2903 | gene_product=Cytochrome b5-like Heme/Steroid binding domain containing protein_ putative | transcript_product=Cytochrome b5-like Heme/Steroid binding domain containing protein_ putative | location=LbrM2903_20.1_1316320-1316856_+_ | protein_length=178 | sequence_SO=chromosome | SO=protein_coding | is_pseudo=false	LdBPK_342880.1.1-p1 | transcript=LdBPK_342880.1.1 | gene=LdBPK_342880.1 | organism=Leishmania_donovani_BPK282A1 | gene_product=cytochrome b5-like Heme/Steroid binding domain containing protein_ putative | transcript_product=cytochrome b5-like Heme/Steroid binding domain containing protein_ putative | location=Ld34_v01s1_1234888-1235424_+_ | protein_length=178 | sequence_SO=chromosome | SO=protein_coding | is_pseudo=false	LINF_340037200-T1-p1 | transcript=LINF_340037200-T1 | gene=LINF_340037200 | organism=Leishmania_infantum_JPCM5 | gene_product=Cytochrome b5-like Heme/Steroid binding domain containing protein - putative | transcript_product=Cytochrome b5-like Heme/Steroid binding domain containing protein - putative | location=LinJ.34_1350211-1350747_+_ | protein_length=178 | sequence_SO=chromosome | SO=protein_coding | is_pseudo=false	LmjF.34.3050_mRNA-p1 | transcript=LmjF.34.3050_mRNA | gene=LmjF.34.3050 | organism=Leishmania_major_strain_Friedlin | gene_product=cytochrome b5-like Heme/Steroid binding domain containing protein_ putative | transcript_product=cytochrome b5-like Heme/Steroid binding domain containing protein_ putative | location=LmjF.34_1362077-1362613_+_ | protein_length=178 | sequence_SO=chromosome | SO=protein_coding | is_pseudo=false	rna_LpyrH10_05_3260-p1 | transcript=rna_LpyrH10_05_3260 | gene=LpyrH10_05_3260 | organism=Leptomonas_pyrrhocoris_H10 | gene_product=hypothetical protein_ conserved_ putative mitochondrial | transcript_product=hypothetical protein_ conserved_ putative mitochondrial | location=LpyrH10_05_1055143-1055703_+_ | protein_length=187 | sequence_SO=chromosome | SO=protein_coding | is_pseudo=false	rna_Lsey_0158_0160-1-p1 | transcript=rna_Lsey_0158_0160-1 | gene=Lsey_0158_0160 | organism=Leptomonas_seymouri_ATCC_30220 | gene_product=hypothetical protein conserved | transcript_product=hypothetical protein conserved | location=Lsey_0158_35128-35691_+_ | protein_length=187 | sequence_SO=contig | SO=protein_coding | is_pseudo=false	Tb927.4.1670_mRNA-p1 | transcript=Tb927.4.1670_mRNA | gene=Tb927.4.1670 | organism=Trypanosoma_brucei_brucei_TREU927 | gene_product=cytochrome b5-like Heme/Steroid binding domain containing protein_ putative | transcript_product=cytochrome b5-like Heme/Steroid binding domain containing protein_ putative | location=Tb927_04_v5.1_428389-428850_-_ | protein_length=153 | sequence_SO=chromosome | SO=protein_coding | is_pseudo=false	Tbg972.4.1580_mRNA-p1 | transcript=Tbg972.4.1580_mRNA | gene=Tbg972.4.1580 | organism=Trypanosoma_brucei_gambiense_DAL972 | gene_product=cytochrome b5-like Heme/Steroid binding domain containing protein_ putative | transcript_product=cytochrome b5-like Heme/Steroid binding domain containing protein_ putative | location=Tbg972_04_345201-345662_-_ | protein_length=153 | sequence_SO=chromosome | SO=protein_coding | is_pseudo=false	TcIL3000_4_1270.1-p1 | transcript=TcIL3000_4_1270.1 | gene=TcIL3000_4_1270 | organism=Trypanosoma_congolense_IL3000 | gene_product=cytochrome b5-like Heme/Steroid binding domain containing protein_ putative | transcript_product=cytochrome b5-like Heme/Steroid binding domain containing protein_ putative | location=T.congo.pschr.4_352853-353437_-_ | protein_length=194 | sequence_SO=chromosome | SO=protein_coding | is_pseudo=false		TevSTIB805.4.1740-t26_1-p1 | transcript=TevSTIB805.4.1740-t26_1 | gene=TevSTIB805.4.1740 | organism=Trypanosoma_evansi_strain_STIB_805 | gene_product=hypothetical protein_ conserved | transcript_product=hypothetical protein_ conserved | location=STIB805_Chr04_425321-425782_-_ | protein_length=153 | sequence_SO=chromosome | SO=protein_coding | is_pseudo=false	DQ04_00601250-t26_1-p1 | transcript=DQ04_00601250-t26_1 | gene=DQ04_00601250 | organism=Trypanosoma_grayi_ANR4 | gene_product=hypothetical protein | transcript_product=hypothetical protein | location=JMRU01000060_38901-39434_+_ | protein_length=177 | sequence_SO=contig | SO=protein_coding | is_pseudo=false		TM35_000015810-t36_1-p1 | transcript=TM35_000015810-t36_1 | gene=TM35_000015810 | organism=Trypanosoma_theileri_isolate_Edinburgh | gene_product=hypothetical protein | transcript_product=hypothetical protein | location=NBCO01000001_1246019-1246522_+_ | protein_length=167 | sequence_SO=contig | SO=protein_coding | is_pseudo=false	TvY486_0401370_mRNA-p1 | transcript=TvY486_0401370_mRNA | gene=TvY486_0401370 | organism=Trypanosoma_vivax_Y486 | gene_product=cytochrome b5-like Heme/Steroid binding domain containing protein_ putative | transcript_product=cytochrome b5-like Heme/Steroid binding domain containing protein_ putative | location=TvY486_04_347076-347549_-_ | protein_length=157 | sequence_SO=chromosome | SO=protein_coding | is_pseudo=false	1522794-1523364_1	449074-449644_1
OG0004622	EPY25082 pep supercontig_Angomonas_deanei_Genome_Cont12029_361_1440_1 gene_AGDE_12029 transcript_EPY25082 gene_biotype_protein_coding transcript_biotype_protein_coding description_transcription factor IIB	CUG90647 pep supercontig_BSAL_BS_scaffold635_31750_32727_1 gene_BSAL_28135 transcript_CUG90647 gene_biotype_protein_coding transcript_biotype_protein_coding description_transcription factor IIb_ putative	CFAC1_100019200.1 _joined_ _translated_	HMUS00595200.1 _joined_ _translated_	LBRM2903_150018200.1-p1 | transcript=LBRM2903_150018200.1 | gene=LBRM2903_150018200 | organism=Leishmania_braziliensis_MHOM/BR/75/M2903 | gene_product=hypothetical protein_ conserved | transcript_product=hypothetical protein_ conserved | location=LbrM2903_15_495469-496755_-_ | protein_length=428 | sequence_SO=chromosome | SO=protein_coding | is_pseudo=false	LdBPK_151150.1.1-p1 | transcript=LdBPK_151150.1.1 | gene=LdBPK_151150.1 | organism=Leishmania_donovani_BPK282A1 | gene_product=hypothetical protein_ conserved | transcript_product=hypothetical protein_ conserved | location=Ld15_v01s1_453437-454723_-_ | protein_length=428 | sequence_SO=chromosome | SO=protein_coding | is_pseudo=false	LINF_150019100-T1-p1 | transcript=LINF_150019100-T1 | gene=LINF_150019100 | organism=Leishmania_infantum_JPCM5 | gene_product=hypothetical protein - conserved | transcript_product=hypothetical protein - conserved | location=LinJ.15_480287-481573_-_ | protein_length=428 | sequence_SO=chromosome | SO=protein_coding | is_pseudo=false	LmjF.15.1170_mRNA-p1 | transcript=LmjF.15.1170_mRNA | gene=LmjF.15.1170 | organism=Leishmania_major_strain_Friedlin | gene_product=hypothetical protein_ conserved | transcript_product=hypothetical protein_ conserved | location=LmjF.15_471848-473134_-_ | protein_length=428 | sequence_SO=chromosome | SO=protein_coding | is_pseudo=false	rna_LpyrH10_26_0620-p1 | transcript=rna_LpyrH10_26_0620 | gene=LpyrH10_26_0620 | organism=Leptomonas_pyrrhocoris_H10 | gene_product=hypothetical protein_ conserved | transcript_product=hypothetical protein_ conserved | location=LpyrH10_26_168487-169740_+_ | protein_length=418 | sequence_SO=chromosome | SO=protein_coding | is_pseudo=false	rna_Lsey_0311_0010-1-p1 | transcript=rna_Lsey_0311_0010-1 | gene=Lsey_0311_0010 | organism=Leptomonas_seymouri_ATCC_30220 | gene_product=hypothetical protein conserved | transcript_product=hypothetical protein conserved | location=Lsey_0311_623-1888_-_ | protein_length=421 | sequence_SO=contig | SO=protein_coding | is_pseudo=false	Tb927.9.5710_mRNA-p1 | transcript=Tb927.9.5710_mRNA | gene=Tb927.9.5710 | organism=Trypanosoma_brucei_brucei_TREU927 | gene_product=general transcription factor IIB | transcript_product=general transcription factor IIB | location=Tb927_09_v5.1_983817-984854_+_ | protein_length=345 | sequence_SO=chromosome | SO=protein_coding | is_pseudo=false	Tbg972.9.3030_mRNA-p1 | transcript=Tbg972.9.3030_mRNA | gene=Tbg972.9.3030 | organism=Trypanosoma_brucei_gambiense_DAL972 | gene_product=general transcription factor IIB | transcript_product=general transcription factor IIB | location=Tbg972_09_685005-686042_+_ | protein_length=345 | sequence_SO=chromosome | SO=protein_coding | is_pseudo=false	TcIL3000_9_1930.1-p1 | transcript=TcIL3000_9_1930.1 | gene=TcIL3000_9_1930 | organism=Trypanosoma_congolense_IL3000 | gene_product=general transcription factor IIB | transcript_product=general transcription factor IIB | location=T.congo.pschr.9_655749-656516_+_ | protein_length=255 | sequence_SO=chromosome | SO=protein_coding | is_pseudo=false		TevSTIB805.9.4200-t26_1-p1 | transcript=TevSTIB805.9.4200-t26_1 | gene=TevSTIB805.9.4200 | organism=Trypanosoma_evansi_strain_STIB_805 | gene_product=general transcription factor IIB | transcript_product=general transcription factor IIB | location=STIB805_Chr09_871077-872114_+_ | protein_length=345 | sequence_SO=chromosome | SO=protein_coding | is_pseudo=false	DQ04_04941020-t26_1-p1 | transcript=DQ04_04941020-t26_1 | gene=DQ04_04941020 | organism=Trypanosoma_grayi_ANR4 | gene_product=transcription factor IIB | transcript_product=transcription factor IIB | location=JMRU01000494_10185-11267_+_ | protein_length=360 | sequence_SO=contig | SO=protein_coding | is_pseudo=false	TRSC58_05890-t26_1-p1 | transcript=TRSC58_05890-t26_1 | gene=TRSC58_05890 | organism=Trypanosoma_rangeli_SC58 | gene_product=transcription factor IIB | transcript_product=transcription factor IIB | location=AUPL01005890_822-1892_+_ | protein_length=356 | sequence_SO=contig | SO=protein_coding | is_pseudo=false	TM35_000182320-t36_1-p1 | transcript=TM35_000182320-t36_1 | gene=TM35_000182320 | organism=Trypanosoma_theileri_isolate_Edinburgh | gene_product=transcription factor IIB | transcript_product=transcription factor IIB | location=NBCO01000018_381542-382621_-_ | protein_length=360 | sequence_SO=contig | SO=protein_coding | is_pseudo=false	TvY486_0902080_mRNA-p1 | transcript=TvY486_0902080_mRNA | gene=TvY486_0902080 | organism=Trypanosoma_vivax_Y486 | gene_product=general transcription factor IIB | transcript_product=general transcription factor IIB | location=TvY486_09_623799-624839_+_ | protein_length=346 | sequence_SO=chromosome | SO=protein_coding | is_pseudo=false		179436-180738_1
OG0004623	EPY17299 pep supercontig_Angomonas_deanei_Genome_Cont15736_3931_5763_1 gene_AGDE_16332 transcript_EPY17299 gene_biotype_protein_coding transcript_biotype_protein_coding description_hypothetical protein		CFAC1_320050400.1 _joined_ _translated_	HMUS00717600.1 _joined_ _translated_	LBRM2903_320046100.1-p1 | transcript=LBRM2903_320046100.1 | gene=LBRM2903_320046100 | organism=Leishmania_braziliensis_MHOM/BR/75/M2903 | gene_product=hypothetical protein_ conserved | transcript_product=hypothetical protein_ conserved | location=LbrM2903_32_1477822-1480149_+_ | protein_length=775 | sequence_SO=chromosome | SO=protein_coding | is_pseudo=false	LdBPK_323640.1.1-p1 | transcript=LdBPK_323640.1.1 | gene=LdBPK_323640.1 | organism=Leishmania_donovani_BPK282A1 | gene_product=hypothetical protein_ conserved | transcript_product=hypothetical protein_ conserved | location=Ld32_v01s1_1399719-1401866_+_ | protein_length=715 | sequence_SO=chromosome | SO=protein_coding | is_pseudo=false	LINF_320041900-T1-p1 | transcript=LINF_320041900-T1 | gene=LINF_320041900 | organism=Leishmania_infantum_JPCM5 | gene_product=hypothetical protein - conserved | transcript_product=hypothetical protein - conserved | location=LinJ.32_1382603-1384750_+_ | protein_length=715 | sequence_SO=chromosome | SO=protein_coding | is_pseudo=false	LmjF.32.3440_mRNA-p1 | transcript=LmjF.32.3440_mRNA | gene=LmjF.32.3440 | organism=Leishmania_major_strain_Friedlin | gene_product=hypothetical protein_ conserved | transcript_product=hypothetical protein_ conserved | location=LmjF.32_1384207-1386534_+_ | protein_length=775 | sequence_SO=chromosome | SO=protein_coding | is_pseudo=false	rna_LpyrH10_02_3950-p1 | transcript=rna_LpyrH10_02_3950 | gene=LpyrH10_02_3950 | organism=Leptomonas_pyrrhocoris_H10 | gene_product=Hypothetical protein_ conserved | transcript_product=Hypothetical protein_ conserved | location=LpyrH10_02_1153738-1155900_+_ | protein_length=721 | sequence_SO=chromosome | SO=protein_coding | is_pseudo=false	rna_Lsey_0201_0120-1-p1 | transcript=rna_Lsey_0201_0120-1 | gene=Lsey_0201_0120 | organism=Leptomonas_seymouri_ATCC_30220 | gene_product=hypothetical protein conserved | transcript_product=hypothetical protein conserved | location=Lsey_0201_47013-49346_+_ | protein_length=777 | sequence_SO=contig | SO=protein_coding | is_pseudo=false	Tb11.v5.0815.1-p1 | transcript=Tb11.v5.0815.1 | gene=Tb11.v5.0815 | organism=Trypanosoma_brucei_brucei_TREU927 | gene_product=hypothetical protein_ conserved | transcript_product=hypothetical protein_ conserved | location=Tb927_11_bin_v5.1_4241130-4242167_-_ | protein_length=345 | sequence_SO=contig | SO=protein_coding | is_pseudo=false, Tb927.11.16620_mRNA-p1 | transcript=Tb927.11.16620_mRNA | gene=Tb927.11.16620 | organism=Trypanosoma_brucei_brucei_TREU927 | gene_product=hypothetical protein_ conserved | transcript_product=hypothetical protein_ conserved | location=Tb927_11_v5.1_4412871-4414694_-_ | protein_length=607 | sequence_SO=chromosome | SO=protein_coding | is_pseudo=false	Tbg972.11.18730_mRNA-p1 | transcript=Tbg972.11.18730_mRNA | gene=Tbg972.11.18730 | organism=Trypanosoma_brucei_gambiense_DAL972 | gene_product=hypothetical protein_ conserved | transcript_product=hypothetical protein_ conserved | location=Tbg972_11_4382950-4384773_-_ | protein_length=607 | sequence_SO=chromosome | SO=protein_coding | is_pseudo=false	TcIL3000.11.16540.1-p1 | transcript=TcIL3000.11.16540.1 | gene=TcIL3000.11.16540 | organism=Trypanosoma_congolense_IL3000 | gene_product=hypothetical protein_ conserved | transcript_product=hypothetical protein_ conserved | location=T.congo.pschr.11_4655789-4657603_-_ | protein_length=604 | sequence_SO=chromosome | SO=protein_coding | is_pseudo=false		TevSTIB805.11_01.17200-t26_1-p1 | transcript=TevSTIB805.11_01.17200-t26_1 | gene=TevSTIB805.11_01.17200 | organism=Trypanosoma_evansi_strain_STIB_805 | gene_product=hypothetical protein_ conserved | transcript_product=hypothetical protein_ conserved | location=STIB805_Chr11_01_4345826-4347649_-_ | protein_length=607 | sequence_SO=chromosome | SO=protein_coding | is_pseudo=false	DQ04_01701110-t26_1-p1 | transcript=DQ04_01701110-t26_1 | gene=DQ04_01701110 | organism=Trypanosoma_grayi_ANR4 | gene_product=hypothetical protein | transcript_product=hypothetical protein | location=JMRU01000170_23756-25219_-_ | protein_length=487 | sequence_SO=contig | SO=protein_coding | is_pseudo=false, DQ04_01701120-t26_1-p1 | transcript=DQ04_01701120-t26_1 | gene=DQ04_01701120 | organism=Trypanosoma_grayi_ANR4 | gene_product=hypothetical protein | transcript_product=hypothetical protein | location=JMRU01000170_25308-25694_-_ | protein_length=128 | sequence_SO=contig | SO=protein_coding | is_pseudo=false	TRSC58_00479-t26_1-p1 | transcript=TRSC58_00479-t26_1 | gene=TRSC58_00479 | organism=Trypanosoma_rangeli_SC58 | gene_product=hypothetical protein | transcript_product=hypothetical protein | location=AUPL01000479_91-1926_+_ | protein_length=611 | sequence_SO=contig | SO=protein_coding | is_pseudo=false	TM35_000222420-t36_1-p1 | transcript=TM35_000222420-t36_1 | gene=TM35_000222420 | organism=Trypanosoma_theileri_isolate_Edinburgh | gene_product=hypothetical protein | transcript_product=hypothetical protein | location=NBCO01000022_342801-344690_+_ | protein_length=629 | sequence_SO=contig | SO=protein_coding | is_pseudo=false	TvY486_1117590_mRNA-p1 | transcript=TvY486_1117590_mRNA | gene=TvY486_1117590 | organism=Trypanosoma_vivax_Y486 | gene_product=hypothetical protein_ conserved | transcript_product=hypothetical protein_ conserved | location=TvY486_11_4687530-4689368_-_ | protein_length=612 | sequence_SO=chromosome | SO=protein_coding | is_pseudo=false
OG0004624	EPY24145 pep supercontig_Angomonas_deanei_Genome_Cont12486_283_3210_1 gene_AGDE_12580 transcript_EPY24145 gene_biotype_protein_coding transcript_biotype_protein_coding description_hypothetical protein	CUG00602 pep supercontig_BSAL_BS_scaffold1436_3169_8091_1 gene_BSAL_69325 transcript_CUG00602 gene_biotype_protein_coding transcript_biotype_protein_coding description_Hypothetical protein_ putative	CFAC1_250010000.1 _joined_ _translated_	HMUS00546400.1 _joined_ _translated_	LBRM2903_080009400.1-p1 | transcript=LBRM2903_080009400.1 | gene=LBRM2903_080009400 | organism=Leishmania_braziliensis_MHOM/BR/75/M2903 | gene_product=hypothetical protein_ conserved | transcript_product=hypothetical protein_ conserved | location=LbrM2903_08_162820-168672_+_ | protein_length=1950 | sequence_SO=chromosome | SO=protein_coding | is_pseudo=false	LdBPK_080390.1.1-p1 | transcript=LdBPK_080390.1.1 | gene=LdBPK_080390.1 | organism=Leishmania_donovani_BPK282A1 | gene_product=hypothetical protein_ conserved | transcript_product=hypothetical protein_ conserved | location=Ld08_v01s1_141198-146930_+_ | protein_length=1910 | sequence_SO=chromosome | SO=protein_coding | is_pseudo=false	LINF_080008900-T1-p1 | transcript=LINF_080008900-T1 | gene=LINF_080008900 | organism=Leishmania_infantum_JPCM5 | gene_product=hypothetical protein - conserved | transcript_product=hypothetical protein - conserved | location=LinJ.08_139510-145242_+_ | protein_length=1910 | sequence_SO=chromosome | SO=protein_coding | is_pseudo=false	LmjF.08.0380_mRNA-p1 | transcript=LmjF.08.0380_mRNA | gene=LmjF.08.0380 | organism=Leishmania_major_strain_Friedlin | gene_product=hypothetical protein_ conserved | transcript_product=hypothetical protein_ conserved | location=LmjF.08_140468-146134_+_ | protein_length=1888 | sequence_SO=chromosome | SO=protein_coding | is_pseudo=false	rna_LpyrH10_28_0770-p1 | transcript=rna_LpyrH10_28_0770 | gene=LpyrH10_28_0770 | organism=Leptomonas_pyrrhocoris_H10 | gene_product=hypothetical protein_ conserved | transcript_product=hypothetical protein_ conserved | location=LpyrH10_28_287938-294024_-_ | protein_length=2029 | sequence_SO=chromosome | SO=protein_coding | is_pseudo=false	rna_Lsey_0003_0310-1-p1 | transcript=rna_Lsey_0003_0310-1 | gene=Lsey_0003_0310 | organism=Leptomonas_seymouri_ATCC_30220 | gene_product=hypothetical protein conserved | transcript_product=hypothetical protein conserved | location=Lsey_0003_148294-153861_-_ | protein_length=1855 | sequence_SO=contig | SO=protein_coding | is_pseudo=false	Tb927.5.3290_mRNA-p1 | transcript=Tb927.5.3290_mRNA | gene=Tb927.5.3290 | organism=Trypanosoma_brucei_brucei_TREU927 | gene_product=Protein of unknown function_ putative | transcript_product=Protein of unknown function_ putative | location=Tb927_05_v5.1_1090413-1093982_-_ | protein_length=1189 | sequence_SO=chromosome | SO=protein_coding | is_pseudo=false	Tbg972.5.4610_mRNA-p1 | transcript=Tbg972.5.4610_mRNA | gene=Tbg972.5.4610 | organism=Trypanosoma_brucei_gambiense_DAL972 | gene_product=Protein of unknown function_ putative | transcript_product=Protein of unknown function_ putative | location=Tbg972_05_979218-982787_-_ | protein_length=1189 | sequence_SO=chromosome | SO=protein_coding | is_pseudo=false	TcIL3000_0_12580.1-p1 | transcript=TcIL3000_0_12580.1 | gene=TcIL3000_0_12580 | organism=Trypanosoma_congolense_IL3000 | gene_product=Protein of unknown function_ putative | transcript_product=Protein of unknown function_ putative | location=T.congo_bin_contig_476_31-2718_-_ | protein_length=895 | sequence_SO=contig | SO=protein_coding | is_pseudo=false		TevSTIB805.5.3780-t26_1-p1 | transcript=TevSTIB805.5.3780-t26_1 | gene=TevSTIB805.5.3780 | organism=Trypanosoma_evansi_strain_STIB_805 | gene_product=hypothetical protein_ conserved | transcript_product=hypothetical protein_ conserved | location=STIB805_Chr05_1021142-1024711_-_ | protein_length=1189 | sequence_SO=chromosome | SO=protein_coding | is_pseudo=false	DQ04_04671000-t26_1-p1 | transcript=DQ04_04671000-t26_1 | gene=DQ04_04671000 | organism=Trypanosoma_grayi_ANR4 | gene_product=hypothetical protein | transcript_product=hypothetical protein | location=JMRU01000467_3631-7143_-_ | protein_length=1170 | sequence_SO=contig | SO=protein_coding | is_pseudo=false	TRSC58_01256-t26_1-p1 | transcript=TRSC58_01256-t26_1 | gene=TRSC58_01256 | organism=Trypanosoma_rangeli_SC58 | gene_product=hypothetical protein | transcript_product=hypothetical protein | location=AUPL01001256_70-2661_+_ | protein_length=863 | sequence_SO=contig | SO=protein_coding | is_pseudo=false	TM35_000281620-t36_1-p1 | transcript=TM35_000281620-t36_1 | gene=TM35_000281620 | organism=Trypanosoma_theileri_isolate_Edinburgh | gene_product=hypothetical protein | transcript_product=hypothetical protein | location=NBCO01000028_174636-178763_+_ | protein_length=1375 | sequence_SO=contig | SO=protein_coding | is_pseudo=false	TvY486_0003700_mRNA-p1 | transcript=TvY486_0003700_mRNA | gene=TvY486_0003700 | organism=Trypanosoma_vivax_Y486 | gene_product=hypothetical protein_ conserved _fragment_ | transcript_product=hypothetical protein_ conserved _fragment_ | location=TvY486_bin_archived_contig_780_1526-1888_+_ | protein_length=121 | sequence_SO=contig | SO=protein_coding | is_pseudo=false, TvY486_0502720_mRNA-p1 | transcript=TvY486_0502720_mRNA | gene=TvY486_0502720 | organism=Trypanosoma_vivax_Y486 | gene_product=Protein of unknown function_ putative | transcript_product=Protein of unknown function_ putative | location=TvY486_05_901445-903709_-_ | protein_length=754 | sequence_SO=chromosome | SO=protein_coding | is_pseudo=false
OG0004625	EPY38893 pep supercontig_Angomonas_deanei_Genome_Cont5036_321_920_-1 gene_AGDE_05036 transcript_EPY38893 gene_biotype_protein_coding transcript_biotype_protein_coding description_Qa-SNARE protein	CUG92010 pep supercontig_BSAL_BS_scaffold760_13721_14440_1 gene_BSAL_35105 transcript_CUG92010 gene_biotype_protein_coding transcript_biotype_protein_coding description_transmembrane protein_ putative	CFAC1_150011000.1 _joined_ _translated_	HMUS00292700.1 _joined_ _translated_	LBRM2903_170009400.1-p1 | transcript=LBRM2903_170009400.1 | gene=LBRM2903_170009400 | organism=Leishmania_braziliensis_MHOM/BR/75/M2903 | gene_product=Qa-SNARE protein_ putative | transcript_product=Qa-SNARE protein_ putative | location=LbrM2903_17_149211-150050_-_ | protein_length=279 | sequence_SO=chromosome | SO=protein_coding | is_pseudo=false	LdBPK_170430.1.1-p1 | transcript=LdBPK_170430.1.1 | gene=LdBPK_170430.1 | organism=Leishmania_donovani_BPK282A1 | gene_product=Qa-SNARE protein_ putative | transcript_product=Qa-SNARE protein_ putative | location=Ld17_v01s1_158818-159645_-_ | protein_length=275 | sequence_SO=chromosome | SO=protein_coding | is_pseudo=false	LINF_170010100-T1-p1 | transcript=LINF_170010100-T1 | gene=LINF_170010100 | organism=Leishmania_infantum_JPCM5 | gene_product=Qa-SNARE protein - putative | transcript_product=Qa-SNARE protein - putative | location=LinJ.17_181804-182631_-_ | protein_length=275 | sequence_SO=chromosome | SO=protein_coding | is_pseudo=false	LmjF.17.0380_mRNA-p1 | transcript=LmjF.17.0380_mRNA | gene=LmjF.17.0380 | organism=Leishmania_major_strain_Friedlin | gene_product=Qa-SNARE protein_ putative | transcript_product=Qa-SNARE protein_ putative | location=LmjF.17_174728-175555_-_ | protein_length=275 | sequence_SO=chromosome | SO=protein_coding | is_pseudo=false	rna_LpyrH10_21_0270-p1 | transcript=rna_LpyrH10_21_0270 | gene=LpyrH10_21_0270 | organism=Leptomonas_pyrrhocoris_H10 | gene_product=Qa-SNARE protein_ putative | transcript_product=Qa-SNARE protein_ putative | location=LpyrH10_21_74208-75026_-_ | protein_length=273 | sequence_SO=chromosome | SO=protein_coding | is_pseudo=false	rna_Lsey_0471_0040-1-p1 | transcript=rna_Lsey_0471_0040-1 | gene=Lsey_0471_0040 | organism=Leptomonas_seymouri_ATCC_30220 | gene_product=Qa-SNARE protein putative | transcript_product=Qa-SNARE protein putative | location=Lsey_0471_7831-8634_-_ | protein_length=267 | sequence_SO=contig | SO=protein_coding | is_pseudo=false	Tb927.7.6440_mRNA-p1 | transcript=Tb927.7.6440_mRNA | gene=Tb927.7.6440 | organism=Trypanosoma_brucei_brucei_TREU927 | gene_product=vesicle transport v-SNARE protein_ putative | transcript_product=vesicle transport v-SNARE protein_ putative | location=Tb927_07_v5.1_1748269-1748937_+_ | protein_length=222 | sequence_SO=chromosome | SO=protein_coding | is_pseudo=false	Tbg972.7.7450_mRNA-p1 | transcript=Tbg972.7.7450_mRNA | gene=Tbg972.7.7450 | organism=Trypanosoma_brucei_gambiense_DAL972 | gene_product=vesicle transport v-SNARE protein_ putative | transcript_product=vesicle transport v-SNARE protein_ putative | location=Tbg972_07_1795108-1795776_+_ | protein_length=222 | sequence_SO=chromosome | SO=protein_coding | is_pseudo=false	TcIL3000_7_5340.1-p1 | transcript=TcIL3000_7_5340.1 | gene=TcIL3000_7_5340 | organism=Trypanosoma_congolense_IL3000 | gene_product=vesicle transport v-SNARE protein_ putative | transcript_product=vesicle transport v-SNARE protein_ putative | location=T.congo.pschr.7_1842391-1843062_+_ | protein_length=223 | sequence_SO=chromosome | SO=protein_coding | is_pseudo=false		TevSTIB805.7.7040-t26_1-p1 | transcript=TevSTIB805.7.7040-t26_1 | gene=TevSTIB805.7.7040 | organism=Trypanosoma_evansi_strain_STIB_805 | gene_product=hypothetical protein_ conserved | transcript_product=hypothetical protein_ conserved | location=STIB805_Chr07_1741681-1742349_+_ | protein_length=222 | sequence_SO=chromosome | SO=protein_coding | is_pseudo=false	DQ04_04131090-t26_1-p1 | transcript=DQ04_04131090-t26_1 | gene=DQ04_04131090 | organism=Trypanosoma_grayi_ANR4 | gene_product=hypothetical protein | transcript_product=hypothetical protein | location=JMRU01000413_14394-14816_-_ | protein_length=140 | sequence_SO=contig | SO=protein_coding | is_pseudo=false		TM35_000202280-t36_1-p1 | transcript=TM35_000202280-t36_1 | gene=TM35_000202280 | organism=Trypanosoma_theileri_isolate_Edinburgh | gene_product=putative transmembrane protein | transcript_product=putative transmembrane protein | location=NBCO01000020_424946-425617_-_ | protein_length=223 | sequence_SO=contig | SO=protein_coding | is_pseudo=false	TvY486_0706350_mRNA-p1 | transcript=TvY486_0706350_mRNA | gene=TvY486_0706350 | organism=Trypanosoma_vivax_Y486 | gene_product=vesicle transport v-SNARE protein_ putative | transcript_product=vesicle transport v-SNARE protein_ putative | location=TvY486_07_1810682-1811788_+_ | protein_length=368 | sequence_SO=chromosome | SO=protein_coding | is_pseudo=false	1329802-1330630_1	134609-135428_1
OG0004626	EPY21001 pep supercontig_Angomonas_deanei_Genome_Cont13922_3886_4143_-1 gene_AGDE_14357 transcript_EPY21001 gene_biotype_protein_coding transcript_biotype_protein_coding description_hypothetical protein	CUE78167 pep supercontig_BSAL_BS_scaffold117_25156_27867_1 gene_BSAL_03615 transcript_CUE78167 gene_biotype_protein_coding transcript_biotype_protein_coding description_Hypothetical protein_ putative	CFAC1_080007400.1 _joined_ _translated_	HMUS00525200.1 _joined_ _translated_	LBRM2903_260007700.1-p1 | transcript=LBRM2903_260007700.1 | gene=LBRM2903_260007700 | organism=Leishmania_braziliensis_MHOM/BR/75/M2903 | gene_product=hypothetical protein_ conserved | transcript_product=hypothetical protein_ conserved | location=LbrM2903_26_68403-70424_-_ | protein_length=673 | sequence_SO=chromosome | SO=protein_coding | is_pseudo=false	LdBPK_260250.1.1-p1 | transcript=LdBPK_260250.1.1 | gene=LdBPK_260250.1 | organism=Leishmania_donovani_BPK282A1 | gene_product=hypothetical protein_ conserved | transcript_product=hypothetical protein_ conserved | location=Ld26_v01s1_65345-67177_-_ | protein_length=610 | sequence_SO=chromosome | SO=protein_coding | is_pseudo=false	LINF_260007600-T1-p1 | transcript=LINF_260007600-T1 | gene=LINF_260007600 | organism=Leishmania_infantum_JPCM5 | gene_product=hypothetical protein - conserved | transcript_product=hypothetical protein - conserved | location=LinJ.26_65908-67740_-_ | protein_length=610 | sequence_SO=chromosome | SO=protein_coding | is_pseudo=false	LmjF.26.0260_mRNA-p1 | transcript=LmjF.26.0260_mRNA | gene=LmjF.26.0260 | organism=Leishmania_major_strain_Friedlin | gene_product=hypothetical protein_ conserved | transcript_product=hypothetical protein_ conserved | location=LmjF.26_67088-68917_-_ | protein_length=609 | sequence_SO=chromosome | SO=protein_coding | is_pseudo=false	rna_LpyrH10_01_8130-p1 | transcript=rna_LpyrH10_01_8130 | gene=LpyrH10_01_8130 | organism=Leptomonas_pyrrhocoris_H10 | gene_product=Hypothetical protein_ conserved | transcript_product=Hypothetical protein_ conserved | location=LpyrH10_01_2433420-2435498_-_ | protein_length=693 | sequence_SO=chromosome | SO=protein_coding | is_pseudo=false	rna_Lsey_0159_0090-1-p1 | transcript=rna_Lsey_0159_0090-1 | gene=Lsey_0159_0090 | organism=Leptomonas_seymouri_ATCC_30220 | gene_product=Hypothetical protein conserved | transcript_product=Hypothetical protein conserved | location=Lsey_0159_16583-18658_-_ | protein_length=691 | sequence_SO=contig | SO=protein_coding | is_pseudo=false	Tb927.7.1650_mRNA-p1 | transcript=Tb927.7.1650_mRNA | gene=Tb927.7.1650 | organism=Trypanosoma_brucei_brucei_TREU927 | gene_product=hypothetical protein_ conserved | transcript_product=hypothetical protein_ conserved | location=Tb927_07_v5.1_412010-414250_+_ | protein_length=746 | sequence_SO=chromosome | SO=protein_coding | is_pseudo=false	Tbg972.7.1660_mRNA-p1 | transcript=Tbg972.7.1660_mRNA | gene=Tbg972.7.1660 | organism=Trypanosoma_brucei_gambiense_DAL972 | gene_product=hypothetical protein_ conserved | transcript_product=hypothetical protein_ conserved | location=Tbg972_07_377321-379561_+_ | protein_length=746 | sequence_SO=chromosome | SO=protein_coding | is_pseudo=false	TcIL3000_7_1200.1-p1 | transcript=TcIL3000_7_1200.1 | gene=TcIL3000_7_1200 | organism=Trypanosoma_congolense_IL3000 | gene_product=hypothetical protein_ conserved | transcript_product=hypothetical protein_ conserved | location=T.congo.pschr.7_398659-400926_+_ | protein_length=755 | sequence_SO=chromosome | SO=protein_coding | is_pseudo=false		TevSTIB805.7.1680-t26_1-p1 | transcript=TevSTIB805.7.1680-t26_1 | gene=TevSTIB805.7.1680 | organism=Trypanosoma_evansi_strain_STIB_805 | gene_product=hypothetical protein_ conserved | transcript_product=hypothetical protein_ conserved | location=STIB805_Chr07_408169-410409_+_ | protein_length=746 | sequence_SO=chromosome | SO=protein_coding | is_pseudo=false	DQ04_02841030-t26_1-p1 | transcript=DQ04_02841030-t26_1 | gene=DQ04_02841030 | organism=Trypanosoma_grayi_ANR4 | gene_product=hypothetical protein | transcript_product=hypothetical protein | location=JMRU01000284_3846-5963_+_ | protein_length=705 | sequence_SO=contig | SO=protein_coding | is_pseudo=false	TRSC58_05971-t26_1-p1 | transcript=TRSC58_05971-t26_1 | gene=TRSC58_05971 | organism=Trypanosoma_rangeli_SC58 | gene_product=hypothetical protein | transcript_product=hypothetical protein | location=AUPL01005971_669-1370_+_ | protein_length=233 | sequence_SO=contig | SO=protein_coding | is_pseudo=false	TM35_000212690-t36_1-p1 | transcript=TM35_000212690-t36_1 | gene=TM35_000212690 | organism=Trypanosoma_theileri_isolate_Edinburgh | gene_product=hypothetical protein | transcript_product=hypothetical protein | location=NBCO01000021_436903-439206_+_ | protein_length=767 | sequence_SO=contig | SO=protein_coding | is_pseudo=false	TvY486_0701480_mRNA-p1 | transcript=TvY486_0701480_mRNA | gene=TvY486_0701480 | organism=Trypanosoma_vivax_Y486 | gene_product=hypothetical protein_ conserved | transcript_product=hypothetical protein_ conserved | location=TvY486_07_395471-397777_+_ | protein_length=768 | sequence_SO=chromosome | SO=protein_coding | is_pseudo=false	488060-490214_1
OG0004627	EPY42320 pep supercontig_Angomonas_deanei_Genome_Cont1603_224_1228_-1 gene_AGDE_01603 transcript_EPY42320 gene_biotype_protein_coding transcript_biotype_protein_coding description_hypothetical protein		CFAC1_280014700.1 _joined_ _translated_	HMUS00421300.1 _joined_ _translated_	LBRM2903_250014700.1-p1 | transcript=LBRM2903_250014700.1 | gene=LBRM2903_250014700 | organism=Leishmania_braziliensis_MHOM/BR/75/M2903 | gene_product=hypothetical protein_ conserved | transcript_product=hypothetical protein_ conserved | location=LbrM2903_25_300777-301619_-_ | protein_length=280 | sequence_SO=chromosome | SO=protein_coding | is_pseudo=false	LdBPK_250730.1.1-p1 | transcript=LdBPK_250730.1.1 | gene=LdBPK_250730.1 | organism=Leishmania_donovani_BPK282A1 | gene_product=hypothetical protein_ conserved | transcript_product=hypothetical protein_ conserved | location=Ld25_v01s1_254189-255028_-_ | protein_length=279 | sequence_SO=chromosome | SO=protein_coding | is_pseudo=false	LINF_250012700-T1-p1 | transcript=LINF_250012700-T1 | gene=LINF_250012700 | organism=Leishmania_infantum_JPCM5 | gene_product=hypothetical protein - conserved | transcript_product=hypothetical protein - conserved | location=LinJ.25_253627-254466_-_ | protein_length=279 | sequence_SO=chromosome | SO=protein_coding | is_pseudo=false	LmjF.25.0715_mRNA-p1 | transcript=LmjF.25.0715_mRNA | gene=LmjF.25.0715 | organism=Leishmania_major_strain_Friedlin | gene_product=hypothetical protein_ conserved | transcript_product=hypothetical protein_ conserved | location=LmjF.25_265924-266766_-_ | protein_length=280 | sequence_SO=chromosome | SO=protein_coding | is_pseudo=false	rna_LpyrH10_10_0860-p1 | transcript=rna_LpyrH10_10_0860 | gene=LpyrH10_10_0860 | organism=Leptomonas_pyrrhocoris_H10 | gene_product=hypothetical protein_ conserved | transcript_product=hypothetical protein_ conserved | location=LpyrH10_10_234677-235567_-_ | protein_length=297 | sequence_SO=chromosome | SO=protein_coding | is_pseudo=false	rna_Lsey_0093_0250-1-p1 | transcript=rna_Lsey_0093_0250-1 | gene=Lsey_0093_0250 | organism=Leptomonas_seymouri_ATCC_30220 | gene_product=hypothetical protein conserved | transcript_product=hypothetical protein conserved | location=Lsey_0093_76687-77580_-_ | protein_length=297 | sequence_SO=contig | SO=protein_coding | is_pseudo=false	Tb11.0840_mRNA-p1 | transcript=Tb11.0840_mRNA | gene=Tb11.0840 | organism=Trypanosoma_brucei_brucei_TREU927 | gene_product=hypothetical protein | transcript_product=hypothetical protein | location=tryp_XI-147f01.q1ca_1458-2243_+_ | protein_length=261 | sequence_SO=contig | SO=protein_coding | is_pseudo=false, Tb927.11.720_mRNA-p1 | transcript=Tb927.11.720_mRNA | gene=Tb927.11.720 | organism=Trypanosoma_brucei_brucei_TREU927 | gene_product=hypothetical protein_ conserved | transcript_product=hypothetical protein_ conserved | location=Tb927_11_v5.1_174147-174941_-_ | protein_length=264 | sequence_SO=chromosome | SO=protein_coding | is_pseudo=false	Tbg972.11.710_mRNA-p1 | transcript=Tbg972.11.710_mRNA | gene=Tbg972.11.710 | organism=Trypanosoma_brucei_gambiense_DAL972 | gene_product=hypothetical protein_ conserved | transcript_product=hypothetical protein_ conserved | location=Tbg972_11_146335-147129_-_ | protein_length=264 | sequence_SO=chromosome | SO=protein_coding | is_pseudo=false	TcIL3000.11.710.1-p1 | transcript=TcIL3000.11.710.1 | gene=TcIL3000.11.710 | organism=Trypanosoma_congolense_IL3000 | gene_product=hypothetical protein_ conserved | transcript_product=hypothetical protein_ conserved | location=T.congo.pschr.11_156880-157677_-_ | protein_length=265 | sequence_SO=chromosome | SO=protein_coding | is_pseudo=false		TevSTIB805.11_01.680-t26_1-p1 | transcript=TevSTIB805.11_01.680-t26_1 | gene=TevSTIB805.11_01.680 | organism=Trypanosoma_evansi_strain_STIB_805 | gene_product=hypothetical protein_ conserved | transcript_product=hypothetical protein_ conserved | location=STIB805_Chr11_01_171576-172370_-_ | protein_length=264 | sequence_SO=chromosome | SO=protein_coding | is_pseudo=false	DQ04_00581220-t26_1-p1 | transcript=DQ04_00581220-t26_1 | gene=DQ04_00581220 | organism=Trypanosoma_grayi_ANR4 | gene_product=putative mucin-associated surface protein _MASP_ | transcript_product=putative mucin-associated surface protein _MASP_ | location=JMRU01000058_38423-39250_-_ | protein_length=275 | sequence_SO=contig | SO=protein_coding | is_pseudo=false		TM35_000053950-t36_1-p1 | transcript=TM35_000053950-t36_1 | gene=TM35_000053950 | organism=Trypanosoma_theileri_isolate_Edinburgh | gene_product=putative mucin-associated surface protein _MASP_ | transcript_product=putative mucin-associated surface protein _MASP_ | location=NBCO01000005_799866-800648_+_ | protein_length=260 | sequence_SO=contig | SO=protein_coding | is_pseudo=false	TvY486_1100580_mRNA-p1 | transcript=TvY486_1100580_mRNA | gene=TvY486_1100580 | organism=Trypanosoma_vivax_Y486 | gene_product=hypothetical protein_ conserved | transcript_product=hypothetical protein_ conserved | location=TvY486_11_163765-164547_-_ | protein_length=260 | sequence_SO=chromosome | SO=protein_coding | is_pseudo=false	674866-675742_1	249819-250710_1
OG0004628	EPY29792 pep supercontig_Angomonas_deanei_Genome_Cont9819_320_2362_-1 gene_AGDE_09819 transcript_EPY29792 gene_biotype_protein_coding transcript_biotype_protein_coding description_FG-GAPprotein	CUG55727 pep supercontig_BSAL_BS_scaffold1782_3448_6060_1 gene_BSAL_81275 transcript_CUG55727 gene_biotype_protein_coding transcript_biotype_protein_coding description_Hypothetical protein_ putative	CFAC1_140018400.1 _joined_ _translated_	HMUS01162400.1 _joined_ _translated_	LBRM2903_290013400.1-p1 | transcript=LBRM2903_290013400.1 | gene=LBRM2903_290013400 | organism=Leishmania_braziliensis_MHOM/BR/75/M2903 | gene_product=hypothetical protein_ conserved | transcript_product=hypothetical protein_ conserved | location=LbrM2903_29_278530-281106_-_ | protein_length=858 | sequence_SO=chromosome | SO=protein_coding | is_pseudo=false	LdBPK_290740.1.1-p1 | transcript=LdBPK_290740.1.1 | gene=LdBPK_290740.1 | organism=Leishmania_donovani_BPK282A1 | gene_product=bardet-biedl syndrome 7 protein | transcript_product=bardet-biedl syndrome 7 protein | location=Ld29_v01s1_265075-267642_-_ | protein_length=855 | sequence_SO=chromosome | SO=protein_coding | is_pseudo=false	LINF_290012100-T1-p1 | transcript=LINF_290012100-T1 | gene=LINF_290012100 | organism=Leishmania_infantum_JPCM5 | gene_product=hypothetical protein - conserved | transcript_product=hypothetical protein - conserved | location=LinJ.29_259780-262347_-_ | protein_length=855 | sequence_SO=chromosome | SO=protein_coding | is_pseudo=false	LmjF.29.0710_mRNA-p1 | transcript=LmjF.29.0710_mRNA | gene=LmjF.29.0710 | organism=Leishmania_major_strain_Friedlin | gene_product=bardet-biedl syndrome 7 protein | transcript_product=bardet-biedl syndrome 7 protein | location=LmjF.29_259526-262093_-_ | protein_length=855 | sequence_SO=chromosome | SO=protein_coding | is_pseudo=false	rna_LpyrH10_08_0850-1-p1 | transcript=rna_LpyrH10_08_0850-1 | gene=LpyrH10_08_0850 | organism=Leptomonas_pyrrhocoris_H10 | gene_product=hypothetical protein_ conserved | transcript_product=hypothetical protein_ conserved | location=LpyrH10_08_266895-269030_-_ | protein_length=712 | sequence_SO=chromosome | SO=protein_coding | is_pseudo=false	rna_Lsey_0016_0090-1-p1 | transcript=rna_Lsey_0016_0090-1 | gene=Lsey_0016_0090 | organism=Leptomonas_seymouri_ATCC_30220 | gene_product=hypothetical protein conserved | transcript_product=hypothetical protein conserved | location=Lsey_0016_20722-23256_-_ | protein_length=844 | sequence_SO=contig | SO=protein_coding | is_pseudo=false	Tb927.3.3640_mRNA-p1 | transcript=Tb927.3.3640_mRNA | gene=Tb927.3.3640 | organism=Trypanosoma_brucei_brucei_TREU927 | gene_product=bardet-biedl syndrome 7 protein | transcript_product=bardet-biedl syndrome 7 protein | location=Tb927_03_v5.1_1020366-1022621_+_ | protein_length=751 | sequence_SO=chromosome | SO=protein_coding | is_pseudo=false	Tbg972.3.3940_mRNA-p1 | transcript=Tbg972.3.3940_mRNA | gene=Tbg972.3.3940 | organism=Trypanosoma_brucei_gambiense_DAL972 | gene_product=bardet-biedl syndrome 7 protein | transcript_product=bardet-biedl syndrome 7 protein | location=Tbg972_03_898063-900318_+_ | protein_length=751 | sequence_SO=chromosome | SO=protein_coding | is_pseudo=false	TcIL3000_3_2330.1-p1 | transcript=TcIL3000_3_2330.1 | gene=TcIL3000_3_2330 | organism=Trypanosoma_congolense_IL3000 | gene_product=bardet-biedl syndrome 7 protein | transcript_product=bardet-biedl syndrome 7 protein | location=T.congo.pschr.3_904582-906912_+_ | protein_length=776 | sequence_SO=chromosome | SO=protein_coding | is_pseudo=false		TevSTIB805.3.3860-t26_1-p1 | transcript=TevSTIB805.3.3860-t26_1 | gene=TevSTIB805.3.3860 | organism=Trypanosoma_evansi_strain_STIB_805 | gene_product=FG-GAP repeat protein_ putative_intergrin alpha chain protein_ putative | transcript_product=FG-GAP repeat protein_ putative_intergrin alpha chain protein_ putative | location=STIB805_Chr03_1006575-1008830_+_ | protein_length=751 | sequence_SO=chromosome | SO=protein_coding | is_pseudo=false	DQ04_04481040-t26_1-p1 | transcript=DQ04_04481040-t26_1 | gene=DQ04_04481040 | organism=Trypanosoma_grayi_ANR4 | gene_product=putative intergrin alpha chain protein | transcript_product=putative intergrin alpha chain protein | location=JMRU01000448_5185-7425_+_ | protein_length=746 | sequence_SO=contig | SO=protein_coding | is_pseudo=false	TRSC58_03679-t26_1-p1 | transcript=TRSC58_03679-t26_1 | gene=TRSC58_03679 | organism=Trypanosoma_rangeli_SC58 | gene_product=hypothetical protein | transcript_product=hypothetical protein | location=AUPL01003679_214-2469_+_ | protein_length=751 | sequence_SO=contig | SO=protein_coding | is_pseudo=false	TM35_000091750-t36_1-p1 | transcript=TM35_000091750-t36_1 | gene=TM35_000091750 | organism=Trypanosoma_theileri_isolate_Edinburgh | gene_product=hypothetical protein | transcript_product=hypothetical protein | location=NBCO01000009_193344-195602_-_ | protein_length=752 | sequence_SO=contig | SO=protein_coding | is_pseudo=false	TvY486_0303050_mRNA-p1 | transcript=TvY486_0303050_mRNA | gene=TvY486_0303050 | organism=Trypanosoma_vivax_Y486 | gene_product=bardet-biedl syndrome 7 protein | transcript_product=bardet-biedl syndrome 7 protein | location=TvY486_03_894223-896493_+_ | protein_length=756 | sequence_SO=chromosome | SO=protein_coding | is_pseudo=false	289265-291908_1
OG0004629	EPY35819 pep supercontig_Angomonas_deanei_Genome_Cont7223_131_1033_1 gene_AGDE_07223 transcript_EPY35819 gene_biotype_protein_coding transcript_biotype_protein_coding description_hypothetical protein	CUG87062 pep supercontig_BSAL_BS_scaffold254_7259_8122_1 gene_BSAL_08140 transcript_CUG87062 gene_biotype_protein_coding transcript_biotype_protein_coding description_Hypothetical protein_ putative	CFAC1_300037400.1 _joined_ _translated_	HMUS00945500.1 _joined_ _translated_	LBRM2903_350037300.1-p1 | transcript=LBRM2903_350037300.1 | gene=LBRM2903_350037300 | organism=Leishmania_braziliensis_MHOM/BR/75/M2903 | gene_product=Pentapeptide repeats _9 copies__ putative | transcript_product=Pentapeptide repeats _9 copies__ putative | location=LbrM2903_35_1203798-1204652_+_ | protein_length=284 | sequence_SO=chromosome | SO=protein_coding | is_pseudo=false	LdBPK_362820.1.1-p1 | transcript=LdBPK_362820.1.1 | gene=LdBPK_362820.1 | organism=Leishmania_donovani_BPK282A1 | gene_product=Pentapeptide repeats _9 copies__ putative | transcript_product=Pentapeptide repeats _9 copies__ putative | location=Ld36_v01s1_1110448-1111419_-_ | protein_length=323 | sequence_SO=chromosome | SO=protein_coding | is_pseudo=false	LINF_360034700-T1-p1 | transcript=LINF_360034700-T1 | gene=LINF_360034700 | organism=Leishmania_infantum_JPCM5 | gene_product=Pentapeptide repeats _9 copies_ - putative | transcript_product=Pentapeptide repeats _9 copies_ - putative | location=LinJ.36_1125110-1126081_-_ | protein_length=323 | sequence_SO=chromosome | SO=protein_coding | is_pseudo=false	LmjF.36.2685_mRNA-p1 | transcript=LmjF.36.2685_mRNA | gene=LmjF.36.2685 | organism=Leishmania_major_strain_Friedlin | gene_product=Pentapeptide repeats _9 copies__ putative | transcript_product=Pentapeptide repeats _9 copies__ putative | location=LmjF.36_1096072-1096926_-_ | protein_length=284 | sequence_SO=chromosome | SO=protein_coding | is_pseudo=false	rna_LpyrH10_06_0160-p1 | transcript=rna_LpyrH10_06_0160 | gene=LpyrH10_06_0160 | organism=Leptomonas_pyrrhocoris_H10 | gene_product=hypothetical protein_ conserved | transcript_product=hypothetical protein_ conserved | location=LpyrH10_06_59238-60089_-_ | protein_length=284 | sequence_SO=chromosome | SO=protein_coding | is_pseudo=false	rna_Lsey_0283_0070-1-p1 | transcript=rna_Lsey_0283_0070-1 | gene=Lsey_0283_0070 | organism=Leptomonas_seymouri_ATCC_30220 | gene_product=hypothetical protein conserved | transcript_product=hypothetical protein conserved | location=Lsey_0283_16404-17258_-_ | protein_length=284 | sequence_SO=contig | SO=protein_coding | is_pseudo=false	Tb927.10.7590_mRNA-p1 | transcript=Tb927.10.7590_mRNA | gene=Tb927.10.7590 | organism=Trypanosoma_brucei_brucei_TREU927 | gene_product=hypothetical protein_ conserved | transcript_product=hypothetical protein_ conserved | location=Tb927_10_v5.1_1909291-1910130_-_ | protein_length=279 | sequence_SO=chromosome | SO=protein_coding | is_pseudo=false	Tbg972.10.9290_mRNA-p1 | transcript=Tbg972.10.9290_mRNA | gene=Tbg972.10.9290 | organism=Trypanosoma_brucei_gambiense_DAL972 | gene_product=hypothetical protein_ conserved | transcript_product=hypothetical protein_ conserved | location=Tbg972_10_1847171-1848010_-_ | protein_length=279 | sequence_SO=chromosome | SO=protein_coding | is_pseudo=false	TcIL3000_10_6490.1-p1 | transcript=TcIL3000_10_6490.1 | gene=TcIL3000_10_6490 | organism=Trypanosoma_congolense_IL3000 | gene_product=hypothetical protein_ conserved | transcript_product=hypothetical protein_ conserved | location=T.congo.pschr.10_1776242-1777162_+_ | protein_length=306 | sequence_SO=chromosome | SO=protein_coding | is_pseudo=false		TevSTIB805.10.8060-t26_1-p1 | transcript=TevSTIB805.10.8060-t26_1 | gene=TevSTIB805.10.8060 | organism=Trypanosoma_evansi_strain_STIB_805 | gene_product=hypothetical protein_ conserved | transcript_product=hypothetical protein_ conserved | location=STIB805_Chr10_1890852-1891691_-_ | protein_length=279 | sequence_SO=chromosome | SO=protein_coding | is_pseudo=false	DQ04_01471070-t26_1-p1 | transcript=DQ04_01471070-t26_1 | gene=DQ04_01471070 | organism=Trypanosoma_grayi_ANR4 | gene_product=hypothetical protein | transcript_product=hypothetical protein | location=JMRU01000147_14644-15453_+_ | protein_length=269 | sequence_SO=contig | SO=protein_coding | is_pseudo=false	TRSC58_00052-t26_1-p1 | transcript=TRSC58_00052-t26_1 | gene=TRSC58_00052 | organism=Trypanosoma_rangeli_SC58 | gene_product=hypothetical protein | transcript_product=hypothetical protein | location=AUPL01000052_155-934_+_ | protein_length=259 | sequence_SO=contig | SO=protein_coding | is_pseudo=false	TM35_000372020-t36_1-p1 | transcript=TM35_000372020-t36_1 | gene=TM35_000372020 | organism=Trypanosoma_theileri_isolate_Edinburgh | gene_product=hypothetical protein | transcript_product=hypothetical protein | location=NBCO01000037_270487-271248_-_ | protein_length=253 | sequence_SO=contig | SO=protein_coding | is_pseudo=false	TvY486_1007380_mRNA-p1 | transcript=TvY486_1007380_mRNA | gene=TvY486_1007380 | organism=Trypanosoma_vivax_Y486 | gene_product=hypothetical protein_ conserved | transcript_product=hypothetical protein_ conserved | location=TvY486_10_1894317-1895174_-_ | protein_length=285 | sequence_SO=chromosome | SO=protein_coding | is_pseudo=false	1900214-1901102_1
OG0004630	EPY16297 pep supercontig_Angomonas_deanei_Genome_Cont16282_1383_1979_-1 gene_AGDE_16742 transcript_EPY16297 gene_biotype_protein_coding transcript_biotype_protein_coding description_hypothetical protein	CUF00475 pep supercontig_BSAL_BS_scaffold1200_21860_23107_1 gene_BSAL_58135 transcript_CUF00475 gene_biotype_protein_coding transcript_biotype_protein_coding description_Hypothetical protein_ putative	CFAC1_280037100.1 _joined_ _translated_	HMUS00626800.1 _joined_ _translated_	LBRM2903_130012800.1-p1 | transcript=LBRM2903_130012800.1 | gene=LBRM2903_130012800 | organism=Leishmania_braziliensis_MHOM/BR/75/M2903 | gene_product=hypothetical protein_ conserved | transcript_product=hypothetical protein_ conserved | location=LbrM2903_13_289116-290102_-_ | protein_length=328 | sequence_SO=chromosome | SO=protein_coding | is_pseudo=false	LdBPK_130780.1.1-p1 | transcript=LdBPK_130780.1.1 | gene=LdBPK_130780.1 | organism=Leishmania_donovani_BPK282A1 | gene_product=hypothetical protein_ conserved | transcript_product=hypothetical protein_ conserved | location=Ld13_v01s1_284823-285857_-_ | protein_length=344 | sequence_SO=chromosome | SO=protein_coding | is_pseudo=false	LINF_130013800-T1-p1 | transcript=LINF_130013800-T1 | gene=LINF_130013800 | organism=Leishmania_infantum_JPCM5 | gene_product=hypothetical protein - conserved | transcript_product=hypothetical protein - conserved | location=LinJ.13_306484-307518_-_ | protein_length=344 | sequence_SO=chromosome | SO=protein_coding | is_pseudo=false	LmjF.13.0890_mRNA-p1 | transcript=LmjF.13.0890_mRNA | gene=LmjF.13.0890 | organism=Leishmania_major_strain_Friedlin | gene_product=hypothetical protein_ conserved | transcript_product=hypothetical protein_ conserved | location=LmjF.13_305384-306418_-_ | protein_length=344 | sequence_SO=chromosome | SO=protein_coding | is_pseudo=false	rna_LpyrH10_20_1010-p1 | transcript=rna_LpyrH10_20_1010 | gene=LpyrH10_20_1010 | organism=Leptomonas_pyrrhocoris_H10 | gene_product=hypothetical protein_ conserved | transcript_product=hypothetical protein_ conserved | location=LpyrH10_20_341388-342551_+_ | protein_length=388 | sequence_SO=chromosome | SO=protein_coding | is_pseudo=false	rna_Lsey_0018_0330-1-p1 | transcript=rna_Lsey_0018_0330-1 | gene=Lsey_0018_0330 | organism=Leptomonas_seymouri_ATCC_30220 | gene_product=hypothetical protein conserved | transcript_product=hypothetical protein conserved | location=Lsey_0018_105507-106661_+_ | protein_length=384 | sequence_SO=contig | SO=protein_coding | is_pseudo=false	Tb927.11.3950_mRNA-p1 | transcript=Tb927.11.3950_mRNA | gene=Tb927.11.3950 | organism=Trypanosoma_brucei_brucei_TREU927 | gene_product=hypothetical protein_ conserved | transcript_product=hypothetical protein_ conserved | location=Tb927_11_v5.1_1155813-1156730_+_ | protein_length=305 | sequence_SO=chromosome | SO=protein_coding | is_pseudo=false	Tbg972.11.4570_mRNA-p1 | transcript=Tbg972.11.4570_mRNA | gene=Tbg972.11.4570 | organism=Trypanosoma_brucei_gambiense_DAL972 | gene_product=hypothetical protein_ conserved | transcript_product=hypothetical protein_ conserved | location=Tbg972_11_1152963-1153880_+_ | protein_length=305 | sequence_SO=chromosome | SO=protein_coding | is_pseudo=false	TcIL3000.11.3960.1-p1 | transcript=TcIL3000.11.3960.1 | gene=TcIL3000.11.3960 | organism=Trypanosoma_congolense_IL3000 | gene_product=hypothetical protein_ conserved | transcript_product=hypothetical protein_ conserved | location=T.congo.pschr.11_1171131-1172051_+_ | protein_length=306 | sequence_SO=chromosome | SO=protein_coding | is_pseudo=false, TcIL3000_0_56790.1-p1 | transcript=TcIL3000_0_56790.1 | gene=TcIL3000_0_56790 | organism=Trypanosoma_congolense_IL3000 | gene_product=hypothetical protein_ conserved | transcript_product=hypothetical protein_ conserved | location=T.congo_bin_contig_2287_2489-3235_+_ | protein_length=248 | sequence_SO=contig | SO=protein_coding | is_pseudo=false		TevSTIB805.11_01.4080-t26_1-p1 | transcript=TevSTIB805.11_01.4080-t26_1 | gene=TevSTIB805.11_01.4080 | organism=Trypanosoma_evansi_strain_STIB_805 | gene_product=hypothetical protein_ conserved | transcript_product=hypothetical protein_ conserved | location=STIB805_Chr11_01_1130524-1131441_+_ | protein_length=305 | sequence_SO=chromosome | SO=protein_coding | is_pseudo=false	DQ04_00891080-t26_1-p1 | transcript=DQ04_00891080-t26_1 | gene=DQ04_00891080 | organism=Trypanosoma_grayi_ANR4 | gene_product=hypothetical protein | transcript_product=hypothetical protein | location=JMRU01000089_18335-19354_+_ | protein_length=339 | sequence_SO=contig | SO=protein_coding | is_pseudo=false	TRSC58_04534-t26_1-p1 | transcript=TRSC58_04534-t26_1 | gene=TRSC58_04534 | organism=Trypanosoma_rangeli_SC58 | gene_product=hypothetical protein | transcript_product=hypothetical protein | location=AUPL01004534_235-1128_-_ | protein_length=297 | sequence_SO=contig | SO=protein_coding | is_pseudo=false	TM35_000301470-t36_1-p1 | transcript=TM35_000301470-t36_1 | gene=TM35_000301470 | organism=Trypanosoma_theileri_isolate_Edinburgh | gene_product=hypothetical protein | transcript_product=hypothetical protein | location=NBCO01000030_140462-141430_+_ | protein_length=322 | sequence_SO=contig | SO=protein_coding | is_pseudo=false	TvY486_1104180_mRNA-p1 | transcript=TvY486_1104180_mRNA | gene=TvY486_1104180 | organism=Trypanosoma_vivax_Y486 | gene_product=hypothetical protein_ conserved | transcript_product=hypothetical protein_ conserved | location=TvY486_11_1191801-1192853_+_ | protein_length=350 | sequence_SO=chromosome | SO=protein_coding | is_pseudo=false
OG0004631	EPY21626 pep supercontig_Angomonas_deanei_Genome_Cont13544_2071_2406_1 gene_AGDE_13898 transcript_EPY21626 gene_biotype_protein_coding transcript_biotype_protein_coding description_hypothetical protein	CUG06310 pep supercontig_BSAL_BS_scaffold1518_9147_9797_1 gene_BSAL_72290 transcript_CUG06310 gene_biotype_protein_coding transcript_biotype_protein_coding description_Hypothetical protein_ putative, CUG90993 pep supercontig_BSAL_BS_scaffold662_25477_25971_1 gene_BSAL_29640 transcript_CUG90993 gene_biotype_protein_coding transcript_biotype_protein_coding description_Hypothetical protein_ putative	CFAC1_310009000.1 _joined_ _translated_	HMUS00163800.1 _joined_ _translated_	LBRM2903_210008100.1-p1 | transcript=LBRM2903_210008100.1 | gene=LBRM2903_210008100 | organism=Leishmania_braziliensis_MHOM/BR/75/M2903 | gene_product=hypothetical protein_ conserved | transcript_product=hypothetical protein_ conserved | location=LbrM2903_21_100803-101531_+_ | protein_length=242 | sequence_SO=chromosome | SO=protein_coding | is_pseudo=false	LdBPK_210360.1.1-p1 | transcript=LdBPK_210360.1.1 | gene=LdBPK_210360.1 | organism=Leishmania_donovani_BPK282A1 | gene_product=hypothetical protein_ conserved | transcript_product=hypothetical protein_ conserved | location=Ld21_v01s1_98756-99487_+_ | protein_length=243 | sequence_SO=chromosome | SO=protein_coding | is_pseudo=false	LINF_210008400-T1-p1 | transcript=LINF_210008400-T1 | gene=LINF_210008400 | organism=Leishmania_infantum_JPCM5 | gene_product=hypothetical protein - conserved | transcript_product=hypothetical protein - conserved | location=LinJ.21_100941-101672_+_ | protein_length=243 | sequence_SO=chromosome | SO=protein_coding | is_pseudo=false	LmjF.21.0300_mRNA-p1 | transcript=LmjF.21.0300_mRNA | gene=LmjF.21.0300 | organism=Leishmania_major_strain_Friedlin | gene_product=hypothetical protein_ conserved | transcript_product=hypothetical protein_ conserved | location=LmjF.21_102517-103284_+_ | protein_length=255 | sequence_SO=chromosome | SO=protein_coding | is_pseudo=false	rna_LpyrH10_14_0360-p1 | transcript=rna_LpyrH10_14_0360 | gene=LpyrH10_14_0360 | organism=Leptomonas_pyrrhocoris_H10 | gene_product=hypothetical protein_ conserved | transcript_product=hypothetical protein_ conserved | location=LpyrH10_14_94305-95048_+_ | protein_length=248 | sequence_SO=chromosome | SO=protein_coding | is_pseudo=false	rna_Lsey_0021_0050-1-p1 | transcript=rna_Lsey_0021_0050-1 | gene=Lsey_0021_0050 | organism=Leptomonas_seymouri_ATCC_30220 | gene_product=hypothetical protein conserved | transcript_product=hypothetical protein conserved | location=Lsey_0021_15696-16469_+_ | protein_length=257 | sequence_SO=contig | SO=protein_coding | is_pseudo=false	Tb927.10.2070_mRNA-p1 | transcript=Tb927.10.2070_mRNA | gene=Tb927.10.2070 | organism=Trypanosoma_brucei_brucei_TREU927 | gene_product=hypothetical protein_ conserved | transcript_product=hypothetical protein_ conserved | location=Tb927_10_v5.1_542894-543493_+_ | protein_length=199 | sequence_SO=chromosome | SO=protein_coding | is_pseudo=false	Tbg972.10.2500_mRNA-p1 | transcript=Tbg972.10.2500_mRNA | gene=Tbg972.10.2500 | organism=Trypanosoma_brucei_gambiense_DAL972 | gene_product=hypothetical protein_ conserved | transcript_product=hypothetical protein_ conserved | location=Tbg972_10_492567-493166_+_ | protein_length=199 | sequence_SO=chromosome | SO=protein_coding | is_pseudo=false	TcIL3000_0_18000.1-p1 | transcript=TcIL3000_0_18000.1 | gene=TcIL3000_0_18000 | organism=Trypanosoma_congolense_IL3000 | gene_product=hypothetical protein_ conserved _fragment_ | transcript_product=hypothetical protein_ conserved _fragment_ | location=T.congo_bin_contig_701_1498-2091_+_ | protein_length=198 | sequence_SO=contig | SO=protein_coding | is_pseudo=false		TevSTIB805.10.2230-t26_1-p1 | transcript=TevSTIB805.10.2230-t26_1 | gene=TevSTIB805.10.2230 | organism=Trypanosoma_evansi_strain_STIB_805 | gene_product=hypothetical protein_ conserved | transcript_product=hypothetical protein_ conserved | location=STIB805_Chr10_525969-526568_+_ | protein_length=199 | sequence_SO=chromosome | SO=protein_coding | is_pseudo=false	DQ04_08791020-t26_1-p1 | transcript=DQ04_08791020-t26_1 | gene=DQ04_08791020 | organism=Trypanosoma_grayi_ANR4 | gene_product=hypothetical protein | transcript_product=hypothetical protein | location=JMRU01000879_3517-4122_-_ | protein_length=201 | sequence_SO=contig | SO=protein_coding | is_pseudo=false	TRSC58_04063-t26_1-p1 | transcript=TRSC58_04063-t26_1 | gene=TRSC58_04063 | organism=Trypanosoma_rangeli_SC58 | gene_product=hypothetical protein | transcript_product=hypothetical protein | location=AUPL01004063_147-815_+_ | protein_length=222 | sequence_SO=contig | SO=protein_coding | is_pseudo=false	TM35_000121390-t36_1-p1 | transcript=TM35_000121390-t36_1 | gene=TM35_000121390 | organism=Trypanosoma_theileri_isolate_Edinburgh | gene_product=hypothetical protein | transcript_product=hypothetical protein | location=NBCO01000012_94745-95461_+_ | protein_length=238 | sequence_SO=contig | SO=protein_coding | is_pseudo=false	TvY486_1002050_mRNA-p1 | transcript=TvY486_1002050_mRNA | gene=TvY486_1002050 | organism=Trypanosoma_vivax_Y486 | gene_product=hypothetical protein_ conserved | transcript_product=hypothetical protein_ conserved | location=TvY486_10_515279-515902_+_ | protein_length=207 | sequence_SO=chromosome | SO=protein_coding | is_pseudo=false
OG0004632	EPY26347 pep supercontig_Angomonas_deanei_Genome_Cont11415_1264_2952_1 gene_AGDE_11415 transcript_EPY26347 gene_biotype_protein_coding transcript_biotype_protein_coding description_cysteinyl-tRNA synthetase	CUG89234 pep supercontig_BSAL_BS_scaffold512_25746_28064_1 gene_BSAL_20010 transcript_CUG89234 gene_biotype_protein_coding transcript_biotype_protein_coding description_cysteinyl-tRNA synthetase_ putative	CFAC1_000246400.1 _joined_ _translated_, CFAC1_060007800.1 _joined_ _translated_	HMUS00814900.1 _joined_ _translated_	LBRM2903_120007700.1-p1 | transcript=LBRM2903_120007700.1 | gene=LBRM2903_120007700 | organism=Leishmania_braziliensis_MHOM/BR/75/M2903 | gene_product=cysteinyl-tRNA synthetase_ putative | transcript_product=cysteinyl-tRNA synthetase_ putative | location=LbrM2903_12_99764-102106_+_ | protein_length=780 | sequence_SO=chromosome | SO=protein_coding | is_pseudo=false	LdBPK_120255.1.1-p1 | transcript=LdBPK_120255.1.1 | gene=LdBPK_120255.1 | organism=Leishmania_donovani_BPK282A1 | gene_product=cysteinyl-tRNA synthetase_ putative | transcript_product=cysteinyl-tRNA synthetase_ putative | location=Ld12_v01s1_85452-87806_+_ | protein_length=784 | sequence_SO=chromosome | SO=protein_coding | is_pseudo=false	LINF_120007600-T1-p1 | transcript=LINF_120007600-T1 | gene=LINF_120007600 | organism=Leishmania_infantum_JPCM5 | gene_product=cysteinyl-tRNA synthetase - putative | transcript_product=cysteinyl-tRNA synthetase - putative | location=LinJ.12_84334-86688_+_ | protein_length=784 | sequence_SO=chromosome | SO=protein_coding | is_pseudo=false	LmjF.12.0250_mRNA-p1 | transcript=LmjF.12.0250_mRNA | gene=LmjF.12.0250 | organism=Leishmania_major_strain_Friedlin | gene_product=cysteinyl-tRNA synthetase_ putative | transcript_product=cysteinyl-tRNA synthetase_ putative | location=LmjF.12_86495-88849_+_ | protein_length=784 | sequence_SO=chromosome | SO=protein_coding | is_pseudo=false	rna_LpyrH10_23_1140-p1 | transcript=rna_LpyrH10_23_1140 | gene=LpyrH10_23_1140 | organism=Leptomonas_pyrrhocoris_H10 | gene_product=Cysteinyl-tRNA synthetase_ putative | transcript_product=Cysteinyl-tRNA synthetase_ putative | location=LpyrH10_23_417521-419869_-_ | protein_length=783 | sequence_SO=chromosome | SO=protein_coding | is_pseudo=false	rna_Lsey_0390_0020-1-p1 | transcript=rna_Lsey_0390_0020-1 | gene=Lsey_0390_0020 | organism=Leptomonas_seymouri_ATCC_30220 | gene_product=Cysteinyl-tRNA synthetase putative | transcript_product=Cysteinyl-tRNA synthetase putative | location=Lsey_0390_2724-5090_-_ | protein_length=788 | sequence_SO=contig | SO=protein_coding | is_pseudo=false	Tb927.6.950_mRNA-p1 | transcript=Tb927.6.950_mRNA | gene=Tb927.6.950 | organism=Trypanosoma_brucei_brucei_TREU927 | gene_product=cysteinyl-tRNA synthetase_ putative | transcript_product=cysteinyl-tRNA synthetase_ putative | location=Tb927_06_v5.1_402054-404411_-_ | protein_length=785 | sequence_SO=chromosome | SO=protein_coding | is_pseudo=false	Tbg972.6.720_mRNA-p1 | transcript=Tbg972.6.720_mRNA | gene=Tbg972.6.720 | organism=Trypanosoma_brucei_gambiense_DAL972 | gene_product=cysteinyl-tRNA synthetase_ putative | transcript_product=cysteinyl-tRNA synthetase_ putative | location=Tbg972_06_199961-202318_-_ | protein_length=785 | sequence_SO=chromosome | SO=protein_coding | is_pseudo=false	TcIL3000_0_28240.1-p1 | transcript=TcIL3000_0_28240.1 | gene=TcIL3000_0_28240 | organism=Trypanosoma_congolense_IL3000 | gene_product=cysteinyl-tRNA synthetase_ putative | transcript_product=cysteinyl-tRNA synthetase_ putative | location=T.congo_bin_contig_1133_204-2522_-_ | protein_length=772 | sequence_SO=contig | SO=protein_coding | is_pseudo=false		TevSTIB805.6.1020-t26_1-p1 | transcript=TevSTIB805.6.1020-t26_1 | gene=TevSTIB805.6.1020 | organism=Trypanosoma_evansi_strain_STIB_805 | gene_product=cysteinyl-tRNA synthetase_ putative | transcript_product=cysteinyl-tRNA synthetase_ putative | location=STIB805_Chr06_396935-399292_-_ | protein_length=785 | sequence_SO=chromosome | SO=protein_coding | is_pseudo=false	DQ04_09731000-t26_1-p1 | transcript=DQ04_09731000-t26_1 | gene=DQ04_09731000 | organism=Trypanosoma_grayi_ANR4 | gene_product=cysteinyl-tRNA synthetase | transcript_product=cysteinyl-tRNA synthetase | location=JMRU01000973_284-2794_+_ | protein_length=836 | sequence_SO=contig | SO=protein_coding | is_pseudo=false	TRSC58_04704-t26_1-p1 | transcript=TRSC58_04704-t26_1 | gene=TRSC58_04704 | organism=Trypanosoma_rangeli_SC58 | gene_product=cysteinyl-tRNA synthetase | transcript_product=cysteinyl-tRNA synthetase | location=AUPL01004704_204-2564_+_ | protein_length=786 | sequence_SO=contig | SO=protein_coding | is_pseudo=false	TM35_000321310-t36_1-p1 | transcript=TM35_000321310-t36_1 | gene=TM35_000321310 | organism=Trypanosoma_theileri_isolate_Edinburgh | gene_product=putative cysteinyl-tRNA synthetase | transcript_product=putative cysteinyl-tRNA synthetase | location=NBCO01000032_69918-72308_+_ | protein_length=796 | sequence_SO=contig | SO=protein_coding | is_pseudo=false	TvY486_0600460_mRNA-p1 | transcript=TvY486_0600460_mRNA | gene=TvY486_0600460 | organism=Trypanosoma_vivax_Y486 | gene_product=cysteinyl-tRNA synthetase_ putative_ _fragment_ | transcript_product=cysteinyl-tRNA synthetase_ putative_ _fragment_ | location=TvY486_06_216698-219065_-_ | protein_length=755 | sequence_SO=chromosome | SO=protein_coding | is_pseudo=false
OG0004633	EPY40102 pep supercontig_Angomonas_deanei_Genome_Cont3826_341_1120_-1 gene_AGDE_03826 transcript_EPY40102 gene_biotype_protein_coding transcript_biotype_protein_coding description_hypothetical protein	CUG87198 pep supercontig_BSAL_BS_scaffold285_69206_69988_1 gene_BSAL_09120 transcript_CUG87198 gene_biotype_protein_coding transcript_biotype_protein_coding description_membrane-associated protein_ putative	CFAC1_150022500.1 _joined_ _translated_	HMUS00309400.1 _joined_ _translated_	LBRM2903_170021200.1-p1 | transcript=LBRM2903_170021200.1 | gene=LBRM2903_170021200 | organism=Leishmania_braziliensis_MHOM/BR/75/M2903 | gene_product=hypothetical protein_ conserved | transcript_product=hypothetical protein_ conserved | location=LbrM2903_17_658069-659037_+_ | protein_length=322 | sequence_SO=chromosome | SO=protein_coding | is_pseudo=false	LdBPK_171400.1.1-p1 | transcript=LdBPK_171400.1.1 | gene=LdBPK_171400.1 | organism=Leishmania_donovani_BPK282A1 | gene_product=hypothetical protein_ conserved | transcript_product=hypothetical protein_ conserved | location=Ld17_v01s1_605176-605742_+_ | protein_length=188 | sequence_SO=chromosome | SO=protein_coding | is_pseudo=false	LINF_170020300-T1-p1 | transcript=LINF_170020300-T1 | gene=LINF_170020300 | organism=Leishmania_infantum_JPCM5 | gene_product=hypothetical protein - conserved | transcript_product=hypothetical protein - conserved | location=LinJ.17_626105-626671_+_ | protein_length=188 | sequence_SO=chromosome | SO=protein_coding | is_pseudo=false	LmjF.17.1300_mRNA-p1 | transcript=LmjF.17.1300_mRNA | gene=LmjF.17.1300 | organism=Leishmania_major_strain_Friedlin | gene_product=hypothetical protein_ conserved | transcript_product=hypothetical protein_ conserved | location=LmjF.17_618613-619179_+_ | protein_length=188 | sequence_SO=chromosome | SO=protein_coding | is_pseudo=false	rna_LpyrH10_21_1460-p1 | transcript=rna_LpyrH10_21_1460 | gene=LpyrH10_21_1460 | organism=Leptomonas_pyrrhocoris_H10 | gene_product=hypothetical protein_ conserved_ putative mitochondrial | transcript_product=hypothetical protein_ conserved_ putative mitochondrial | location=LpyrH10_21_502911-503855_+_ | protein_length=315 | sequence_SO=chromosome | SO=protein_coding | is_pseudo=false	rna_Lsey_0032_0220-1-p1 | transcript=rna_Lsey_0032_0220-1 | gene=Lsey_0032_0220 | organism=Leptomonas_seymouri_ATCC_30220 | gene_product=Hypothetical protein conserved | transcript_product=Hypothetical protein conserved | location=Lsey_0032_72409-73398_+_ | protein_length=329 | sequence_SO=contig | SO=protein_coding | is_pseudo=false	Tb927.5.2580_mRNA-p1 | transcript=Tb927.5.2580_mRNA | gene=Tb927.5.2580 | organism=Trypanosoma_brucei_brucei_TREU927 | gene_product=hypothetical protein_ conserved | transcript_product=hypothetical protein_ conserved | location=Tb927_05_v5.1_885706-886593_+_ | protein_length=295 | sequence_SO=chromosome | SO=protein_coding | is_pseudo=false	Tbg972.5.3630_mRNA-p1 | transcript=Tbg972.5.3630_mRNA | gene=Tbg972.5.3630 | organism=Trypanosoma_brucei_gambiense_DAL972 | gene_product=hypothetical protein_ conserved | transcript_product=hypothetical protein_ conserved | location=Tbg972_05_774193-775356_+_ | protein_length=387 | sequence_SO=chromosome | SO=protein_coding | is_pseudo=false	TcIL3000_5_2530.1-p1 | transcript=TcIL3000_5_2530.1 | gene=TcIL3000_5_2530 | organism=Trypanosoma_congolense_IL3000 | gene_product=hypothetical protein_ conserved | transcript_product=hypothetical protein_ conserved | location=T.congo.pschr.5_713185-714117_+_ | protein_length=310 | sequence_SO=chromosome | SO=protein_coding | is_pseudo=false		TevSTIB805.5.2990-t26_1-p1 | transcript=TevSTIB805.5.2990-t26_1 | gene=TevSTIB805.5.2990 | organism=Trypanosoma_evansi_strain_STIB_805 | gene_product=hypothetical protein_ conserved | transcript_product=hypothetical protein_ conserved | location=STIB805_Chr05_816117-817279_+_ | protein_length=385 | sequence_SO=chromosome | SO=protein_coding | is_pseudo=true	DQ04_00301110-t26_1-p1 | transcript=DQ04_00301110-t26_1 | gene=DQ04_00301110 | organism=Trypanosoma_grayi_ANR4 | gene_product=hypothetical protein | transcript_product=hypothetical protein | location=JMRU01000030_26047-26949_+_ | protein_length=300 | sequence_SO=contig | SO=protein_coding | is_pseudo=false	TRSC58_05016-t26_1-p1 | transcript=TRSC58_05016-t26_1 | gene=TRSC58_05016 | organism=Trypanosoma_rangeli_SC58 | gene_product=hypothetical protein | transcript_product=hypothetical protein | location=AUPL01005016_148-990_+_ | protein_length=280 | sequence_SO=contig | SO=protein_coding | is_pseudo=false	TM35_000201280-t36_1-p1 | transcript=TM35_000201280-t36_1 | gene=TM35_000201280 | organism=Trypanosoma_theileri_isolate_Edinburgh | gene_product=hypothetical protein | transcript_product=hypothetical protein | location=NBCO01000020_73514-74494_-_ | protein_length=326 | sequence_SO=contig | SO=protein_coding | is_pseudo=false	TvY486_0501960_mRNA-p1 | transcript=TvY486_0501960_mRNA | gene=TvY486_0501960 | organism=Trypanosoma_vivax_Y486 | gene_product=hypothetical protein_ conserved | transcript_product=hypothetical protein_ conserved | location=TvY486_05_685786-686607_+_ | protein_length=273 | sequence_SO=chromosome | SO=protein_coding | is_pseudo=false	91716-92724_1
OG0004634	EPY21818 pep supercontig_Angomonas_deanei_Genome_Cont13419_164_1435_-1 gene_AGDE_13776 transcript_EPY21818 gene_biotype_protein_coding transcript_biotype_protein_coding description_hypothetical protein	CUI12951 pep supercontig_BSAL_BS_scaffold128_9439_13023_1 gene_BSAL_03860 transcript_CUI12951 gene_biotype_protein_coding transcript_biotype_protein_coding description_Hypothetical protein_ putative	CFAC1_150011700.1 _joined_ _translated_	HMUS00293000.1 _joined_ _translated_	LBRM2903_170009900.1-p1 | transcript=LBRM2903_170009900.1 | gene=LBRM2903_170009900 | organism=Leishmania_braziliensis_MHOM/BR/75/M2903 | gene_product=hypothetical protein_ conserved | transcript_product=hypothetical protein_ conserved | location=LbrM2903_17_172921-176358_-_ | protein_length=1145 | sequence_SO=chromosome | SO=protein_coding | is_pseudo=false	LdBPK_170460.1.1-p1 | transcript=LdBPK_170460.1.1 | gene=LdBPK_170460.1 | organism=Leishmania_donovani_BPK282A1 | gene_product=hypothetical protein_ conserved | transcript_product=hypothetical protein_ conserved | location=Ld17_v01s1_179329-181638_-_ | protein_length=769 | sequence_SO=chromosome | SO=protein_coding | is_pseudo=false	LINF_170010400-T1-p1 | transcript=LINF_170010400-T1 | gene=LINF_170010400 | organism=Leishmania_infantum_JPCM5 | gene_product=hypothetical protein - conserved | transcript_product=hypothetical protein - conserved | location=LinJ.17_203044-206217_-_ | protein_length=1057 | sequence_SO=chromosome | SO=protein_coding | is_pseudo=false	LmjF.17.0410_mRNA-p1 | transcript=LmjF.17.0410_mRNA | gene=LmjF.17.0410 | organism=Leishmania_major_strain_Friedlin | gene_product=hypothetical protein_ conserved | transcript_product=hypothetical protein_ conserved | location=LmjF.17_196062-199250_-_ | protein_length=1062 | sequence_SO=chromosome | SO=protein_coding | is_pseudo=false	rna_LpyrH10_21_0320-1-p1 | transcript=rna_LpyrH10_21_0320-1 | gene=LpyrH10_21_0320 | organism=Leptomonas_pyrrhocoris_H10 | gene_product=Hypothetical protein_ conserved | transcript_product=Hypothetical protein_ conserved | location=LpyrH10_21_94938-98285_-_ | protein_length=1116 | sequence_SO=chromosome | SO=protein_coding | is_pseudo=false	rna_Lsey_0154_0090-1-p1 | transcript=rna_Lsey_0154_0090-1 | gene=Lsey_0154_0090 | organism=Leptomonas_seymouri_ATCC_30220 | gene_product=hypothetical protein conserved | transcript_product=hypothetical protein conserved | location=Lsey_0154_49930-53229_+_ | protein_length=1099 | sequence_SO=contig | SO=protein_coding | is_pseudo=false	Tb927.7.6610_mRNA-p1 | transcript=Tb927.7.6610_mRNA | gene=Tb927.7.6610 | organism=Trypanosoma_brucei_brucei_TREU927 | gene_product=hypothetical protein_ conserved | transcript_product=hypothetical protein_ conserved | location=Tb927_07_v5.1_1805099-1807792_-_ | protein_length=897 | sequence_SO=chromosome | SO=protein_coding | is_pseudo=false	Tbg972.7.7670_mRNA-p1 | transcript=Tbg972.7.7670_mRNA | gene=Tbg972.7.7670 | organism=Trypanosoma_brucei_gambiense_DAL972 | gene_product=hypothetical protein_ conserved | transcript_product=hypothetical protein_ conserved | location=Tbg972_07_1856550-1859243_-_ | protein_length=897 | sequence_SO=chromosome | SO=protein_coding | is_pseudo=false	TcIL3000_0_33710.1-p1 | transcript=TcIL3000_0_33710.1 | gene=TcIL3000_0_33710 | organism=Trypanosoma_congolense_IL3000 | gene_product=FHA domain containing protein_ putative | transcript_product=FHA domain containing protein_ putative | location=T.congo_bin_contig_1353_7645-10338_+_ | protein_length=897 | sequence_SO=contig | SO=protein_coding | is_pseudo=false		TevSTIB805.7.7230-t26_1-p1 | transcript=TevSTIB805.7.7230-t26_1 | gene=TevSTIB805.7.7230 | organism=Trypanosoma_evansi_strain_STIB_805 | gene_product=hypothetical protein_ conserved | transcript_product=hypothetical protein_ conserved | location=STIB805_Chr07_1790591-1793284_-_ | protein_length=897 | sequence_SO=chromosome | SO=protein_coding | is_pseudo=false		TRSC58_00383-t26_1-p1 | transcript=TRSC58_00383-t26_1 | gene=TRSC58_00383 | organism=Trypanosoma_rangeli_SC58 | gene_product=hypothetical protein | transcript_product=hypothetical protein | location=AUPL01000383_788-3580_-_ | protein_length=930 | sequence_SO=contig | SO=protein_coding | is_pseudo=false	TM35_000202210-t36_1-p1 | transcript=TM35_000202210-t36_1 | gene=TM35_000202210 | organism=Trypanosoma_theileri_isolate_Edinburgh | gene_product=hypothetical protein | transcript_product=hypothetical protein | location=NBCO01000020_402554-405835_+_ | protein_length=1093 | sequence_SO=contig | SO=protein_coding | is_pseudo=false	TvY486_0706425_mRNA-p1 | transcript=TvY486_0706425_mRNA | gene=TvY486_0706425 | organism=Trypanosoma_vivax_Y486 | gene_product=hypothetical protein_ conserved _fragment_ | transcript_product=hypothetical protein_ conserved _fragment_ | location=TvY486_07_1858878-1860449_-_ | protein_length=524 | sequence_SO=chromosome | SO=protein_coding | is_pseudo=false	1295942-1299443_1	109259-112742_1
OG0004635	EPY21731 pep supercontig_Angomonas_deanei_Genome_Cont13471_11_1471_-1 gene_AGDE_13811 transcript_EPY21731 gene_biotype_protein_coding transcript_biotype_protein_coding description_hypothetical protein	CUG24375 pep supercontig_BSAL_BS_scaffold1641_6706_9195_1 gene_BSAL_76300 transcript_CUG24375 gene_biotype_protein_coding transcript_biotype_protein_coding description_Hypothetical protein_ putative	CFAC1_140012100.1 _joined_ _translated_	HMUS00987800.1 _joined_ _translated_	LBRM2903_090010100.1-p1 | transcript=LBRM2903_090010100.1 | gene=LBRM2903_090010100 | organism=Leishmania_braziliensis_MHOM/BR/75/M2903 | gene_product=hypothetical protein_ conserved | transcript_product=hypothetical protein_ conserved | location=LbrM2903_09_200112-203180_+_ | protein_length=1022 | sequence_SO=chromosome | SO=protein_coding | is_pseudo=false	LdBPK_090500.1.1-p1 | transcript=LdBPK_090500.1.1 | gene=LdBPK_090500.1 | organism=Leishmania_donovani_BPK282A1 | gene_product=hypothetical protein_ conserved | transcript_product=hypothetical protein_ conserved | location=Ld09_v01s1_188776-191580_+_ | protein_length=934 | sequence_SO=chromosome | SO=protein_coding | is_pseudo=false	LINF_090010400-T1-p1 | transcript=LINF_090010400-T1 | gene=LINF_090010400 | organism=Leishmania_infantum_JPCM5 | gene_product=hypothetical protein - conserved | transcript_product=hypothetical protein - conserved | location=LinJ.09_177307-180111_+_ | protein_length=934 | sequence_SO=chromosome | SO=protein_coding | is_pseudo=false	LmjF.09.0450_mRNA-p1 | transcript=LmjF.09.0450_mRNA | gene=LmjF.09.0450 | organism=Leishmania_major_strain_Friedlin | gene_product=hypothetical protein_ conserved | transcript_product=hypothetical protein_ conserved | location=LmjF.09_182527-185613_+_ | protein_length=1028 | sequence_SO=chromosome | SO=protein_coding | is_pseudo=false	rna_LpyrH10_16_0960-p1 | transcript=rna_LpyrH10_16_0960 | gene=LpyrH10_16_0960 | organism=Leptomonas_pyrrhocoris_H10 | gene_product=hypothetical protein_ conserved | transcript_product=hypothetical protein_ conserved | location=LpyrH10_16_220227-223169_+_ | protein_length=981 | sequence_SO=chromosome | SO=protein_coding | is_pseudo=false	rna_Lsey_0133_0150-1-p1 | transcript=rna_Lsey_0133_0150-1 | gene=Lsey_0133_0150 | organism=Leptomonas_seymouri_ATCC_30220 | gene_product=Hypothetical protein conserved _GO function_ SRP-dependent cotranslational protein targeting to membrane_ | transcript_product=Hypothetical protein conserved _GO function_ SRP-dependent cotranslational protein targeting to membrane_ | location=Lsey_0133_52209-55199_-_ | protein_length=996 | sequence_SO=contig | SO=protein_coding | is_pseudo=false	Tb927.11.12460_mRNA-p1 | transcript=Tb927.11.12460_mRNA | gene=Tb927.11.12460 | organism=Trypanosoma_brucei_brucei_TREU927 | gene_product=hypothetical protein_ conserved | transcript_product=hypothetical protein_ conserved | location=Tb927_11_v5.1_3335608-3338688_+_ | protein_length=1026 | sequence_SO=chromosome | SO=protein_coding | is_pseudo=false	Tbg972.11.13930_mRNA-p1 | transcript=Tbg972.11.13930_mRNA | gene=Tbg972.11.13930 | organism=Trypanosoma_brucei_gambiense_DAL972 | gene_product=hypothetical protein_ conserved | transcript_product=hypothetical protein_ conserved | location=Tbg972_11_3297296-3300376_+_ | protein_length=1026 | sequence_SO=chromosome | SO=protein_coding | is_pseudo=false	TcIL3000_0_24880.1-p1 | transcript=TcIL3000_0_24880.1 | gene=TcIL3000_0_24880 | organism=Trypanosoma_congolense_IL3000 | gene_product=hypothetical protein_ conserved | transcript_product=hypothetical protein_ conserved | location=T.congo_bin_contig_984_15539-18508_-_ | protein_length=989 | sequence_SO=contig | SO=protein_coding | is_pseudo=false		TevSTIB805.11_01.12850-t26_1-p1 | transcript=TevSTIB805.11_01.12850-t26_1 | gene=TevSTIB805.11_01.12850 | organism=Trypanosoma_evansi_strain_STIB_805 | gene_product=hypothetical protein_ conserved | transcript_product=hypothetical protein_ conserved | location=STIB805_Chr11_01_3261465-3264545_+_ | protein_length=1026 | sequence_SO=chromosome | SO=protein_coding | is_pseudo=false		TRSC58_04233-t26_1-p1 | transcript=TRSC58_04233-t26_1 | gene=TRSC58_04233 | organism=Trypanosoma_rangeli_SC58 | gene_product=hypothetical protein | transcript_product=hypothetical protein | location=AUPL01004233_415-2196_-_ | protein_length=593 | sequence_SO=contig | SO=protein_coding | is_pseudo=false, TRSC58_06899-t26_1-p1 | transcript=TRSC58_06899-t26_1 | gene=TRSC58_06899 | organism=Trypanosoma_rangeli_SC58 | gene_product=hypothetical protein | transcript_product=hypothetical protein | location=AUPL01006899_396-3398_-_ | protein_length=1000 | sequence_SO=contig | SO=protein_coding | is_pseudo=false	TM35_000311970-t36_1-p1 | transcript=TM35_000311970-t36_1 | gene=TM35_000311970 | organism=Trypanosoma_theileri_isolate_Edinburgh | gene_product=hypothetical protein | transcript_product=hypothetical protein | location=NBCO01000031_258908-262378_-_ | protein_length=1156 | sequence_SO=contig | SO=protein_coding | is_pseudo=false	TvY486_1113400_mRNA-p1 | transcript=TvY486_1113400_mRNA | gene=TvY486_1113400 | organism=Trypanosoma_vivax_Y486 | gene_product=hypothetical protein_ conserved | transcript_product=hypothetical protein_ conserved | location=TvY486_11_3524306-3527005_+_ | protein_length=899 | sequence_SO=chromosome | SO=protein_coding | is_pseudo=false		162683-165791_1
OG0004636	EPY43066 pep supercontig_Angomonas_deanei_Genome_Cont857_254_907_-1 gene_AGDE_00857 transcript_EPY43066 gene_biotype_protein_coding transcript_biotype_protein_coding description_SH3 domain protein-like protein		CFAC1_290034500.1 _joined_ _translated_	HMUS00463600.1 _joined_ _translated_	LBRM2903_300033000.1-p1 | transcript=LBRM2903_300033000.1 | gene=LBRM2903_300033000 | organism=Leishmania_braziliensis_MHOM/BR/75/M2903 | gene_product=SH3 domain protein-like protein | transcript_product=SH3 domain protein-like protein | location=LbrM2903_30_1021881-1022765_-_ | protein_length=294 | sequence_SO=chromosome | SO=protein_coding | is_pseudo=false	LdBPK_302690.1.1-p1 | transcript=LdBPK_302690.1.1 | gene=LdBPK_302690.1 | organism=Leishmania_donovani_BPK282A1 | gene_product=SH3 domain protein-like protein | transcript_product=SH3 domain protein-like protein | location=Ld30_v01s1_1012156-1013040_-_ | protein_length=294 | sequence_SO=chromosome | SO=protein_coding | is_pseudo=false	LINF_300032100-T1-p1 | transcript=LINF_300032100-T1 | gene=LINF_300032100 | organism=Leishmania_infantum_JPCM5 | gene_product=SH3 domain protein-like protein | transcript_product=SH3 domain protein-like protein | location=LinJ.30_993929-994813_-_ | protein_length=294 | sequence_SO=chromosome | SO=protein_coding | is_pseudo=false	LmjF.30.2690_mRNA-p1 | transcript=LmjF.30.2690_mRNA | gene=LmjF.30.2690 | organism=Leishmania_major_strain_Friedlin | gene_product=SH3 domain protein-like protein | transcript_product=SH3 domain protein-like protein | location=LmjF.30_1035799-1036683_-_ | protein_length=294 | sequence_SO=chromosome | SO=protein_coding | is_pseudo=false	rna_LpyrH10_04_5470-p1 | transcript=rna_LpyrH10_04_5470 | gene=LpyrH10_04_5470 | organism=Leptomonas_pyrrhocoris_H10 | gene_product=SH3 domain protein-like protein | transcript_product=SH3 domain protein-like protein | location=LpyrH10_04_1534302-1535261_-_ | protein_length=320 | sequence_SO=chromosome | SO=protein_coding | is_pseudo=false	rna_Lsey_0156_0070-1-p1 | transcript=rna_Lsey_0156_0070-1 | gene=Lsey_0156_0070 | organism=Leptomonas_seymouri_ATCC_30220 | gene_product=SH3 domain protein-like protein | transcript_product=SH3 domain protein-like protein | location=Lsey_0156_18743-19699_+_ | protein_length=318 | sequence_SO=contig | SO=protein_coding | is_pseudo=false	Tb927.6.3970_mRNA-p1 | transcript=Tb927.6.3970_mRNA | gene=Tb927.6.3970 | organism=Trypanosoma_brucei_brucei_TREU927 | gene_product=SH3 domain protein_ conserved | transcript_product=SH3 domain protein_ conserved | location=Tb927_06_v5.1_1165178-1166002_-_ | protein_length=274 | sequence_SO=chromosome | SO=protein_coding | is_pseudo=false	Tbg972.6.3750_mRNA-p1 | transcript=Tbg972.6.3750_mRNA | gene=Tbg972.6.3750 | organism=Trypanosoma_brucei_gambiense_DAL972 | gene_product=SH3 domain protein_ conserved_ putative | transcript_product=SH3 domain protein_ conserved_ putative | location=Tbg972_06_935686-936510_-_ | protein_length=274 | sequence_SO=chromosome | SO=protein_coding | is_pseudo=false	TcIL3000_0_02320.1-p1 | transcript=TcIL3000_0_02320.1 | gene=TcIL3000_0_02320 | organism=Trypanosoma_congolense_IL3000 | gene_product=SH3 domain protein_ conserved | transcript_product=SH3 domain protein_ conserved | location=T.congo_bin_contig_83_762-1529_+_ | protein_length=255 | sequence_SO=contig | SO=protein_coding | is_pseudo=false		TevSTIB805.6.4100-t26_1-p1 | transcript=TevSTIB805.6.4100-t26_1 | gene=TevSTIB805.6.4100 | organism=Trypanosoma_evansi_strain_STIB_805 | gene_product=SH3 domain protein_ conserved | transcript_product=SH3 domain protein_ conserved | location=STIB805_Chr06_1149011-1149835_-_ | protein_length=274 | sequence_SO=chromosome | SO=protein_coding | is_pseudo=false	DQ04_01351180-t26_1-p1 | transcript=DQ04_01351180-t26_1 | gene=DQ04_01351180 | organism=Trypanosoma_grayi_ANR4 | gene_product=putative SH3 domain protein | transcript_product=putative SH3 domain protein | location=JMRU01000135_24172-25005_-_ | protein_length=277 | sequence_SO=contig | SO=protein_coding | is_pseudo=false	TRSC58_02071-t26_1-p1 | transcript=TRSC58_02071-t26_1 | gene=TRSC58_02071 | organism=Trypanosoma_rangeli_SC58 | gene_product=SH3 domain protein | transcript_product=SH3 domain protein | location=AUPL01002071_120-920_+_ | protein_length=266 | sequence_SO=contig | SO=protein_coding | is_pseudo=false	TM35_000072260-t36_1-p1 | transcript=TM35_000072260-t36_1 | gene=TM35_000072260 | organism=Trypanosoma_theileri_isolate_Edinburgh | gene_product=putative SH3 domain protein | transcript_product=putative SH3 domain protein | location=NBCO01000007_245852-246661_+_ | protein_length=269 | sequence_SO=contig | SO=protein_coding | is_pseudo=false, TM35_002261000-t36_1-p1 | transcript=TM35_002261000-t36_1 | gene=TM35_002261000 | organism=Trypanosoma_theileri_isolate_Edinburgh | gene_product=putative SH3 domain protein | transcript_product=putative SH3 domain protein | location=NBCO01000226_434-1243_-_ | protein_length=269 | sequence_SO=contig | SO=protein_coding | is_pseudo=false	TvY486_0603440_mRNA-p1 | transcript=TvY486_0603440_mRNA | gene=TvY486_0603440 | organism=Trypanosoma_vivax_Y486 | gene_product=SH3 domain protein_ conserved_ putative | transcript_product=SH3 domain protein_ conserved_ putative | location=TvY486_06_981293-982183_-_ | protein_length=296 | sequence_SO=chromosome | SO=protein_coding | is_pseudo=false	75335-76283_1
OG0004637	EPY19210 pep supercontig_Angomonas_deanei_Genome_Cont14760_776_2761_1 gene_AGDE_15362 transcript_EPY19210 gene_biotype_protein_coding transcript_biotype_protein_coding description_hypothetical protein	CUF94053 pep supercontig_BSAL_BS_scaffold1408_11335_14877_1 gene_BSAL_67580 transcript_CUF94053 gene_biotype_protein_coding transcript_biotype_protein_coding description_transmembrane protein_ putative	CFAC1_320036000.1 _joined_ _translated_, CFAC1_320036100.1 _joined_ _translated_	HMUS00726300.1 _joined_ _translated_	LBRM2903_320038200.1-p1 | transcript=LBRM2903_320038200.1 | gene=LBRM2903_320038200 | organism=Leishmania_braziliensis_MHOM/BR/75/M2903 | gene_product=hypothetical protein_ conserved | transcript_product=hypothetical protein_ conserved | location=LbrM2903_32_1190303-1194385_-_ | protein_length=1360 | sequence_SO=chromosome | SO=protein_coding | is_pseudo=false	LdBPK_322940.1.1-p1 | transcript=LdBPK_322940.1.1 | gene=LdBPK_322940.1 | organism=Leishmania_donovani_BPK282A1 | gene_product=hypothetical protein_ conserved | transcript_product=hypothetical protein_ conserved | location=Ld32_v01s1_1108912-1112997_-_ | protein_length=1361 | sequence_SO=chromosome | SO=protein_coding | is_pseudo=false	LINF_320035100-T1-p1 | transcript=LINF_320035100-T1 | gene=LINF_320035100 | organism=Leishmania_infantum_JPCM5 | gene_product=hypothetical protein - conserved | transcript_product=hypothetical protein - conserved | location=LinJ.32_1096596-1100681_-_ | protein_length=1361 | sequence_SO=chromosome | SO=protein_coding | is_pseudo=false	LmjF.32.2800_mRNA-p1 | transcript=LmjF.32.2800_mRNA | gene=LmjF.32.2800 | organism=Leishmania_major_strain_Friedlin | gene_product=hypothetical protein_ conserved | transcript_product=hypothetical protein_ conserved | location=LmjF.32_1099731-1103822_-_ | protein_length=1363 | sequence_SO=chromosome | SO=protein_coding | is_pseudo=false	rna_LpyrH10_02_3230-1-p1 | transcript=rna_LpyrH10_02_3230-1 | gene=LpyrH10_02_3230 | organism=Leptomonas_pyrrhocoris_H10 | gene_product=hypothetical protein_ conserved | transcript_product=hypothetical protein_ conserved | location=LpyrH10_02_917228-921241_-_ | protein_length=1338 | sequence_SO=chromosome | SO=protein_coding | is_pseudo=false	rna_Lsey_0010_0270-1-p1 | transcript=rna_Lsey_0010_0270-1 | gene=Lsey_0010_0270 | organism=Leptomonas_seymouri_ATCC_30220 | gene_product=hypothetical protein conserved | transcript_product=hypothetical protein conserved | location=Lsey_0010_81150-85214_-_ | protein_length=1354 | sequence_SO=contig | SO=protein_coding | is_pseudo=false	Tb927.11.16010_mRNA-p1 | transcript=Tb927.11.16010_mRNA | gene=Tb927.11.16010 | organism=Trypanosoma_brucei_brucei_TREU927 | gene_product=hypothetical protein_ conserved | transcript_product=hypothetical protein_ conserved | location=Tb927_11_v5.1_4239213-4242854_-_ | protein_length=1213 | sequence_SO=chromosome | SO=protein_coding | is_pseudo=false	Tbg972.11.17940_mRNA-p1 | transcript=Tbg972.11.17940_mRNA | gene=Tbg972.11.17940 | organism=Trypanosoma_brucei_gambiense_DAL972 | gene_product=hypothetical protein_ conserved | transcript_product=hypothetical protein_ conserved | location=Tbg972_11_4201577-4205218_-_ | protein_length=1213 | sequence_SO=chromosome | SO=protein_coding | is_pseudo=false	TcIL3000.11.15920.1-p1 | transcript=TcIL3000.11.15920.1 | gene=TcIL3000.11.15920 | organism=Trypanosoma_congolense_IL3000 | gene_product=hypothetical protein_ conserved _fragment_ | transcript_product=hypothetical protein_ conserved _fragment_ | location=T.congo.pschr.11_4484021-4485574_-_ | protein_length=518 | sequence_SO=chromosome | SO=protein_coding | is_pseudo=false		TevSTIB805.11_01.16560-t26_1-p1 | transcript=TevSTIB805.11_01.16560-t26_1 | gene=TevSTIB805.11_01.16560 | organism=Trypanosoma_evansi_strain_STIB_805 | gene_product=hypothetical protein_ conserved | transcript_product=hypothetical protein_ conserved | location=STIB805_Chr11_01_4172231-4175872_-_ | protein_length=1213 | sequence_SO=chromosome | SO=protein_coding | is_pseudo=false	DQ04_02521020-t26_1-p1 | transcript=DQ04_02521020-t26_1 | gene=DQ04_02521020 | organism=Trypanosoma_grayi_ANR4 | gene_product=hypothetical protein | transcript_product=hypothetical protein | location=JMRU01000252_4162-7719_+_ | protein_length=1185 | sequence_SO=contig | SO=protein_coding | is_pseudo=false	TRSC58_04739-t26_1-p1 | transcript=TRSC58_04739-t26_1 | gene=TRSC58_04739 | organism=Trypanosoma_rangeli_SC58 | gene_product=hypothetical protein | transcript_product=hypothetical protein | location=AUPL01004739_192-3704_-_ | protein_length=1170 | sequence_SO=contig | SO=protein_coding | is_pseudo=false	TM35_000221610-t36_1-p1 | transcript=TM35_000221610-t36_1 | gene=TM35_000221610 | organism=Trypanosoma_theileri_isolate_Edinburgh | gene_product=hypothetical protein | transcript_product=hypothetical protein | location=NBCO01000022_134538-138116_-_ | protein_length=1192 | sequence_SO=contig | SO=protein_coding | is_pseudo=false	TvY486_1116840_mRNA-p1 | transcript=TvY486_1116840_mRNA | gene=TvY486_1116840 | organism=Trypanosoma_vivax_Y486 | gene_product=hypothetical protein_ conserved | transcript_product=hypothetical protein_ conserved | location=TvY486_11_4505947-4509561_-_ | protein_length=1204 | sequence_SO=chromosome | SO=protein_coding | is_pseudo=false
OG0004638	EPY23408 pep supercontig_Angomonas_deanei_Genome_Cont12728_1661_1951_1 gene_AGDE_12833 transcript_EPY23408 gene_biotype_protein_coding transcript_biotype_protein_coding description_hypothetical protein	CUG87424 pep supercontig_BSAL_BS_scaffold326_31779_32600_1 gene_BSAL_10000 transcript_CUG87424 gene_biotype_protein_coding transcript_biotype_protein_coding description_Hypothetical protein_ putative	CFAC1_000144200.1 _joined_ _translated_	HMUS01220900.1 _joined_ _translated_	LBRM2903_280010100.1-p1 | transcript=LBRM2903_280010100.1 | gene=LBRM2903_280010100 | organism=Leishmania_braziliensis_MHOM/BR/75/M2903 | gene_product=hypothetical protein_ conserved | transcript_product=hypothetical protein_ conserved | location=LbrM2903_28_161351-162406_-_ | protein_length=351 | sequence_SO=chromosome | SO=protein_coding | is_pseudo=false	LdBPK_280300.1.1-p1 | transcript=LdBPK_280300.1.1 | gene=LdBPK_280300.1 | organism=Leishmania_donovani_BPK282A1 | gene_product=hypothetical protein_ conserved | transcript_product=hypothetical protein_ conserved | location=Ld28_v01s1_94554-95489_+_ | protein_length=311 | sequence_SO=chromosome | SO=protein_coding | is_pseudo=false	LINF_280007800-T1-p1 | transcript=LINF_280007800-T1 | gene=LINF_280007800 | organism=Leishmania_infantum_JPCM5 | gene_product=hypothetical protein - conserved | transcript_product=hypothetical protein - conserved | location=LinJ.28_92454-93389_+_ | protein_length=311 | sequence_SO=chromosome | SO=protein_coding | is_pseudo=false	LmjF.28.0460_mRNA-p1 | transcript=LmjF.28.0460_mRNA | gene=LmjF.28.0460 | organism=Leishmania_major_strain_Friedlin | gene_product=hypothetical protein_ conserved | transcript_product=hypothetical protein_ conserved | location=LmjF.28_151642-152577_-_ | protein_length=311 | sequence_SO=chromosome | SO=protein_coding | is_pseudo=false	rna_LpyrH10_02_7690-p1 | transcript=rna_LpyrH10_02_7690 | gene=LpyrH10_02_7690 | organism=Leptomonas_pyrrhocoris_H10 | gene_product=hypothetical protein_ conserved | transcript_product=hypothetical protein_ conserved | location=LpyrH10_02_2218095-2219039_+_ | protein_length=315 | sequence_SO=chromosome | SO=protein_coding | is_pseudo=false	rna_Lsey_0189_0090-1-p1 | transcript=rna_Lsey_0189_0090-1 | gene=Lsey_0189_0090 | organism=Leptomonas_seymouri_ATCC_30220 | gene_product=Hypothetical protein conserved | transcript_product=Hypothetical protein conserved | location=Lsey_0189_30270-31217_+_ | protein_length=315 | sequence_SO=contig | SO=protein_coding | is_pseudo=false	Tb927.11.8280_mRNA-p1 | transcript=Tb927.11.8280_mRNA | gene=Tb927.11.8280 | organism=Trypanosoma_brucei_brucei_TREU927 | gene_product=hypothetical protein_ conserved | transcript_product=hypothetical protein_ conserved | location=Tb927_11_v5.1_2326163-2326996_+_ | protein_length=277 | sequence_SO=chromosome | SO=protein_coding | is_pseudo=false	Tbg972.11.9450_mRNA-p1 | transcript=Tbg972.11.9450_mRNA | gene=Tbg972.11.9450 | organism=Trypanosoma_brucei_gambiense_DAL972 | gene_product=hypothetical protein_ conserved | transcript_product=hypothetical protein_ conserved | location=Tbg972_11_2303288-2304121_+_ | protein_length=277 | sequence_SO=chromosome | SO=protein_coding | is_pseudo=false	TcIL3000.11.8830.1-p1 | transcript=TcIL3000.11.8830.1 | gene=TcIL3000.11.8830 | organism=Trypanosoma_congolense_IL3000 | gene_product=hypothetical protein_ conserved | transcript_product=hypothetical protein_ conserved | location=T.congo.pschr.11_2421391-2422221_+_ | protein_length=276 | sequence_SO=chromosome | SO=protein_coding | is_pseudo=false		TevSTIB805.11_01.8600-t26_1-p1 | transcript=TevSTIB805.11_01.8600-t26_1 | gene=TevSTIB805.11_01.8600 | organism=Trypanosoma_evansi_strain_STIB_805 | gene_product=hypothetical protein_ conserved | transcript_product=hypothetical protein_ conserved | location=STIB805_Chr11_01_2262451-2263284_+_ | protein_length=277 | sequence_SO=chromosome | SO=protein_coding | is_pseudo=false	DQ04_00441050-t26_1-p1 | transcript=DQ04_00441050-t26_1 | gene=DQ04_00441050 | organism=Trypanosoma_grayi_ANR4 | gene_product=hypothetical protein | transcript_product=hypothetical protein | location=JMRU01000044_11381-12145_-_ | protein_length=254 | sequence_SO=contig | SO=protein_coding | is_pseudo=false	TRSC58_01808-t26_1-p1 | transcript=TRSC58_01808-t26_1 | gene=TRSC58_01808 | organism=Trypanosoma_rangeli_SC58 | gene_product=hypothetical protein | transcript_product=hypothetical protein | location=AUPL01001808_148-924_-_ | protein_length=258 | sequence_SO=contig | SO=protein_coding | is_pseudo=false	TM35_000113080-t36_1-p1 | transcript=TM35_000113080-t36_1 | gene=TM35_000113080 | organism=Trypanosoma_theileri_isolate_Edinburgh | gene_product=hypothetical protein | transcript_product=hypothetical protein | location=NBCO01000011_483042-483884_+_ | protein_length=280 | sequence_SO=contig | SO=protein_coding | is_pseudo=false	TvY486_1109060_mRNA-p1 | transcript=TvY486_1109060_mRNA | gene=TvY486_1109060 | organism=Trypanosoma_vivax_Y486 | gene_product=hypothetical protein_ conserved | transcript_product=hypothetical protein_ conserved | location=TvY486_11_2439328-2440170_+_ | protein_length=280 | sequence_SO=chromosome | SO=protein_coding | is_pseudo=false	742871-747727_1
OG0004639	EPY28744 pep supercontig_Angomonas_deanei_Genome_Cont10304_274_3384_-1 gene_AGDE_10304 transcript_EPY28744 gene_biotype_protein_coding transcript_biotype_protein_coding description_hypothetical protein	CUG89549 pep supercontig_BSAL_BS_scaffold542_9791_16618_1 gene_BSAL_22005 transcript_CUG89549 gene_biotype_protein_coding transcript_biotype_protein_coding description_Hypothetical protein_ putative	CFAC1_000062500.1 _joined_ _translated_	HMUS00024000.1 _joined_ _translated_	LBRM2903_340041500.1-p1 | transcript=LBRM2903_340041500.1 | gene=LBRM2903_340041500 | organism=Leishmania_braziliensis_MHOM/BR/75/M2903 | gene_product=Putative death-receptor fusion protein _DUF2428__ putative | transcript_product=Putative death-receptor fusion protein _DUF2428__ putative | location=LbrM2903_34_1384175-1391083_-_ | protein_length=2302 | sequence_SO=chromosome | SO=protein_coding | is_pseudo=false	LdBPK_353410.1.1-p1 | transcript=LdBPK_353410.1.1 | gene=LdBPK_353410.1 | organism=Leishmania_donovani_BPK282A1 | gene_product=Putative death-receptor fusion protein _DUF2428__ putative | transcript_product=Putative death-receptor fusion protein _DUF2428__ putative | location=Ld35_v01s1_1381338-1388231_-_ | protein_length=2297 | sequence_SO=chromosome | SO=protein_coding | is_pseudo=false	LINF_350039000-T1-p1 | transcript=LINF_350039000-T1 | gene=LINF_350039000 | organism=Leishmania_infantum_JPCM5 | gene_product=Putative death-receptor fusion protein _DUF2428_ - putative | transcript_product=Putative death-receptor fusion protein _DUF2428_ - putative | location=LinJ.35_1292252-1299145_-_ | protein_length=2297 | sequence_SO=chromosome | SO=protein_coding | is_pseudo=false	LmjF.35.3360_mRNA-p1 | transcript=LmjF.35.3360_mRNA | gene=LmjF.35.3360 | organism=Leishmania_major_strain_Friedlin | gene_product=Putative death-receptor fusion protein _DUF2428__ putative | transcript_product=Putative death-receptor fusion protein _DUF2428__ putative | location=LmjF.35_1368208-1375113_-_ | protein_length=2301 | sequence_SO=chromosome | SO=protein_coding | is_pseudo=false	rna_LpyrH10_01_5710-p1 | transcript=rna_LpyrH10_01_5710 | gene=LpyrH10_01_5710 | organism=Leptomonas_pyrrhocoris_H10 | gene_product=hypothetical protein_ conserved | transcript_product=hypothetical protein_ conserved | location=LpyrH10_01_1771718-1778593_-_ | protein_length=2292 | sequence_SO=chromosome | SO=protein_coding | is_pseudo=false	rna_Lsey_0199_0070-1-p1 | transcript=rna_Lsey_0199_0070-1 | gene=Lsey_0199_0070 | organism=Leptomonas_seymouri_ATCC_30220 | gene_product=hypothetical protein conserved | transcript_product=hypothetical protein conserved | location=Lsey_0199_16207-23136_-_ | protein_length=2309 | sequence_SO=contig | SO=protein_coding | is_pseudo=false	Tb927.9.12090_mRNA-p1 | transcript=Tb927.9.12090_mRNA | gene=Tb927.9.12090 | organism=Trypanosoma_brucei_brucei_TREU927 | gene_product=Putative death-receptor fusion protein _DUF2428__ putative | transcript_product=Putative death-receptor fusion protein _DUF2428__ putative | location=Tb927_09_v5.1_1885928-1892188_+_ | protein_length=2086 | sequence_SO=chromosome | SO=protein_coding | is_pseudo=false	Tbg972.9.7330_mRNA-p1 | transcript=Tbg972.9.7330_mRNA | gene=Tbg972.9.7330 | organism=Trypanosoma_brucei_gambiense_DAL972 | gene_product=Putative death-receptor fusion protein _DUF2428__ putative | transcript_product=Putative death-receptor fusion protein _DUF2428__ putative | location=Tbg972_09_1555201-1561461_+_ | protein_length=2086 | sequence_SO=chromosome | SO=protein_coding | is_pseudo=false	TcIL3000_0_59510.1-p1 | transcript=TcIL3000_0_59510.1 | gene=TcIL3000_0_59510 | organism=Trypanosoma_congolense_IL3000 | gene_product=hypothetical protein_ conserved _fragment_ | transcript_product=hypothetical protein_ conserved _fragment_ | location=T.congo_bin_contig_2398_192-2720_+_ | protein_length=843 | sequence_SO=contig | SO=protein_coding | is_pseudo=false, TcIL3000_9_4960.1-p1 | transcript=TcIL3000_9_4960.1 | gene=TcIL3000_9_4960 | organism=Trypanosoma_congolense_IL3000 | gene_product=Putative death-receptor fusion protein _DUF2428__ putative _fragment_ | transcript_product=Putative death-receptor fusion protein _DUF2428__ putative _fragment_ | location=T.congo.pschr.9_1645216-1650204_+_ | protein_length=1663 | sequence_SO=chromosome | SO=protein_coding | is_pseudo=false		TevSTIB805.9.8660-t26_1-p1 | transcript=TevSTIB805.9.8660-t26_1 | gene=TevSTIB805.9.8660 | organism=Trypanosoma_evansi_strain_STIB_805 | gene_product=hypothetical protein_ conserved | transcript_product=hypothetical protein_ conserved | location=STIB805_Chr09_1755781-1762041_+_ | protein_length=2086 | sequence_SO=chromosome | SO=protein_coding | is_pseudo=false	DQ04_01771050-t26_1-p1 | transcript=DQ04_01771050-t26_1 | gene=DQ04_01771050 | organism=Trypanosoma_grayi_ANR4 | gene_product=hypothetical protein | transcript_product=hypothetical protein | location=JMRU01000177_9738-15935_+_ | protein_length=2065 | sequence_SO=contig | SO=protein_coding | is_pseudo=false	TRSC58_06160-t26_1-p1 | transcript=TRSC58_06160-t26_1 | gene=TRSC58_06160 | organism=Trypanosoma_rangeli_SC58 | gene_product=hypothetical protein | transcript_product=hypothetical protein | location=AUPL01006160_80-6376_-_ | protein_length=2098 | sequence_SO=contig | SO=protein_coding | is_pseudo=false	TM35_000043410-t36_1-p1 | transcript=TM35_000043410-t36_1 | gene=TM35_000043410 | organism=Trypanosoma_theileri_isolate_Edinburgh | gene_product=hypothetical protein | transcript_product=hypothetical protein | location=NBCO01000004_542192-548476_+_ | protein_length=2094 | sequence_SO=contig | SO=protein_coding | is_pseudo=false	TvY486_0905720_mRNA-p1 | transcript=TvY486_0905720_mRNA | gene=TvY486_0905720 | organism=Trypanosoma_vivax_Y486 | gene_product=Putative death-receptor fusion protein _DUF2428__ putative | transcript_product=Putative death-receptor fusion protein _DUF2428__ putative | location=TvY486_09_1533454-1538381_+_ | protein_length=1609 | sequence_SO=chromosome | SO=protein_coding | is_pseudo=false
OG0004640	EPY33024 pep supercontig_Angomonas_deanei_Genome_Cont8390_266_844_-1 gene_AGDE_08390 transcript_EPY33024 gene_biotype_protein_coding transcript_biotype_protein_coding description_peptidylprolyl isomerase, EPY40063 pep supercontig_Angomonas_deanei_Genome_Cont3865_138_716_1 gene_AGDE_03865 transcript_EPY40063 gene_biotype_protein_coding transcript_biotype_protein_coding description_peptidylprolyl isomerase		CFAC1_300038100.1 _joined_ _translated_	HMUS01319700.1 _joined_ _translated_	LBRM2903_240020300.1-p1 | transcript=LBRM2903_240020300.1 | gene=LBRM2903_240020300 | organism=Leishmania_braziliensis_MHOM/BR/75/M2903 | gene_product=cyclophilin 8_ putative | transcript_product=cyclophilin 8_ putative | location=LbrM2903_24_546075-546803_-_ | protein_length=242 | sequence_SO=chromosome | SO=protein_coding | is_pseudo=false	LdBPK_241350.1.1-p1 | transcript=LdBPK_241350.1.1 | gene=LdBPK_241350.1 | organism=Leishmania_donovani_BPK282A1 | gene_product=peptidyl-prolyl cis-trans isomerase-like protein | transcript_product=peptidyl-prolyl cis-trans isomerase-like protein | location=Ld24_v01s1_490435-491163_+_ | protein_length=242 | sequence_SO=chromosome | SO=protein_coding | is_pseudo=false	LINF_240018400-T1-p1 | transcript=LINF_240018400-T1 | gene=LINF_240018400 | organism=Leishmania_infantum_JPCM5 | gene_product=cyclophilin 8 - putative | transcript_product=cyclophilin 8 - putative | location=LinJ.24_483917-484510_+_ | protein_length=197 | sequence_SO=chromosome | SO=protein_coding | is_pseudo=false	LmjF.24.1315_mRNA-p1 | transcript=LmjF.24.1315_mRNA | gene=LmjF.24.1315 | organism=Leishmania_major_strain_Friedlin | gene_product=cyclophilin 8_ putative | transcript_product=cyclophilin 8_ putative | location=LmjF.24_472228-472821_+_ | protein_length=197 | sequence_SO=chromosome | SO=protein_coding | is_pseudo=false	rna_LpyrH10_11_1530-p1 | transcript=rna_LpyrH10_11_1530 | gene=LpyrH10_11_1530 | organism=Leptomonas_pyrrhocoris_H10 | gene_product=cyclophilin 8_ putative _CYP8_ | transcript_product=cyclophilin 8_ putative _CYP8_ | location=LpyrH10_11_458742-459332_+_ | protein_length=197 | sequence_SO=chromosome | SO=protein_coding | is_pseudo=false	rna_Lsey_0361_0080-1-p1 | transcript=rna_Lsey_0361_0080-1 | gene=Lsey_0361_0080 | organism=Leptomonas_seymouri_ATCC_30220 | gene_product=cyclophilin 8 putative _CYP8_ | transcript_product=cyclophilin 8 putative _CYP8_ | location=Lsey_0361_16864-17457_-_ | protein_length=197 | sequence_SO=contig | SO=protein_coding | is_pseudo=false	Tb927.8.6910_mRNA-p1 | transcript=Tb927.8.6910_mRNA | gene=Tb927.8.6910 | organism=Trypanosoma_brucei_brucei_TREU927 | gene_product=cyclophilin_ putative | transcript_product=cyclophilin_ putative | location=Tb927_08_v5.1_1993116-1993703_-_ | protein_length=195 | sequence_SO=chromosome | SO=protein_coding | is_pseudo=false	Tbg972.8.7100_mRNA-p1 | transcript=Tbg972.8.7100_mRNA | gene=Tbg972.8.7100 | organism=Trypanosoma_brucei_gambiense_DAL972 | gene_product=cyclophilin_ putative | transcript_product=cyclophilin_ putative | location=Tbg972_08_1777251-1777838_-_ | protein_length=195 | sequence_SO=chromosome | SO=protein_coding | is_pseudo=false	TcIL3000_8_6810.1-p1 | transcript=TcIL3000_8_6810.1 | gene=TcIL3000_8_6810 | organism=Trypanosoma_congolense_IL3000 | gene_product=cyclophilin_ putative | transcript_product=cyclophilin_ putative | location=T.congo.pschr.8_1950619-1951203_-_ | protein_length=194 | sequence_SO=chromosome | SO=protein_coding | is_pseudo=false		TevSTIB805.8.7230-t26_1-p1 | transcript=TevSTIB805.8.7230-t26_1 | gene=TevSTIB805.8.7230 | organism=Trypanosoma_evansi_strain_STIB_805 | gene_product=cyclophilin_ putative | transcript_product=cyclophilin_ putative | location=STIB805_Chr08_1959854-1960441_-_ | protein_length=195 | sequence_SO=chromosome | SO=protein_coding | is_pseudo=false	DQ04_04251020-t26_1-p1 | transcript=DQ04_04251020-t26_1 | gene=DQ04_04251020 | organism=Trypanosoma_grayi_ANR4 | gene_product=cyclophilin | transcript_product=cyclophilin | location=JMRU01000425_1743-2330_+_ | protein_length=195 | sequence_SO=contig | SO=protein_coding | is_pseudo=false	TRSC58_04822-t26_1-p1 | transcript=TRSC58_04822-t26_1 | gene=TRSC58_04822 | organism=Trypanosoma_rangeli_SC58 | gene_product=cyclophilin | transcript_product=cyclophilin | location=AUPL01004822_251-838_-_ | protein_length=195 | sequence_SO=contig | SO=protein_coding | is_pseudo=false	TM35_001771010-t36_1-p1 | transcript=TM35_001771010-t36_1 | gene=TM35_001771010 | organism=Trypanosoma_theileri_isolate_Edinburgh | gene_product=cyclophilin | transcript_product=cyclophilin | location=NBCO01000177_5846-6433_+_ | protein_length=195 | sequence_SO=contig | SO=protein_coding | is_pseudo=false	TvY486_0806510_mRNA-p1 | transcript=TvY486_0806510_mRNA | gene=TvY486_0806510 | organism=Trypanosoma_vivax_Y486 | gene_product=cyclophilin_ putative | transcript_product=cyclophilin_ putative | location=TvY486_08_1845220-1845891_-_ | protein_length=223 | sequence_SO=chromosome | SO=protein_coding | is_pseudo=false	56114-56708_1
OG0004641	EPY26796 pep supercontig_Angomonas_deanei_Genome_Cont11087_501_1913_1 gene_AGDE_11087 transcript_EPY26796 gene_biotype_protein_coding transcript_biotype_protein_coding description_lipoate-protein ligase A	CUG27813 pep supercontig_BSAL_BS_scaffold1654_26719_28596_1 gene_BSAL_76810 transcript_CUG27813 gene_biotype_protein_coding transcript_biotype_protein_coding description_lipoate-protein ligase_ putative	CFAC1_090019300.1 _joined_ _translated_	HMUS00478700.1 _joined_ _translated_	LBRM2903_070020400.1-p1 | transcript=LBRM2903_070020400.1 | gene=LBRM2903_070020400 | organism=Leishmania_braziliensis_MHOM/BR/75/M2903 | gene_product=lipoate-protein ligase-like | transcript_product=lipoate-protein ligase-like | location=LbrM2903_07_584751-586295_+_ | protein_length=514 | sequence_SO=chromosome | SO=protein_coding | is_pseudo=false	LdBPK_071230.1.1-p1 | transcript=LdBPK_071230.1.1 | gene=LdBPK_071230.1 | organism=Leishmania_donovani_BPK282A1 | gene_product=lipoate-protein ligase-like | transcript_product=lipoate-protein ligase-like | location=Ld07_v01s1_523993-525537_+_ | protein_length=514 | sequence_SO=chromosome | SO=protein_coding | is_pseudo=false	LINF_070017200-T1-p1 | transcript=LINF_070017200-T1 | gene=LINF_070017200 | organism=Leishmania_infantum_JPCM5 | gene_product=lipoate-protein ligase-like | transcript_product=lipoate-protein ligase-like | location=LinJ.07_548280-549824_+_ | protein_length=514 | sequence_SO=chromosome | SO=protein_coding | is_pseudo=false	LmjF.07.1060_mRNA-p1 | transcript=LmjF.07.1060_mRNA | gene=LmjF.07.1060 | organism=Leishmania_major_strain_Friedlin | gene_product=lipoate-protein ligase-like | transcript_product=lipoate-protein ligase-like | location=LmjF.07_545218-546759_+_ | protein_length=513 | sequence_SO=chromosome | SO=protein_coding | is_pseudo=false	rna_LpyrH10_30_0130-p1 | transcript=rna_LpyrH10_30_0130 | gene=LpyrH10_30_0130 | organism=Leptomonas_pyrrhocoris_H10 | gene_product=lipoate-protein ligase-like_lipoyl ligase_ putative_lipoyltransferase_ putative_lipoate biosynthesis protein_ putative_ putative mitochondrial | transcript_product=lipoate-protein ligase-like_lipoyl ligase_ putative_lipoyltransferase_ putative_lipoate biosynthesis protein_ putative_ putative mitochondrial | location=LpyrH10_30_35138-36658_-_ | protein_length=507 | sequence_SO=chromosome | SO=protein_coding | is_pseudo=false	rna_Lsey_0273_0010-1-p1 | transcript=rna_Lsey_0273_0010-1 | gene=Lsey_0273_0010 | organism=Leptomonas_seymouri_ATCC_30220 | gene_product=lipoate-protein ligase-like lipoyl ligase putative lipoyltransferase putative lipoate biosynthesis protein putative | transcript_product=lipoate-protein ligase-like lipoyl ligase putative lipoyltransferase putative lipoate biosynthesis protein putative | location=Lsey_0273_44-1582_+_ | protein_length=512 | sequence_SO=contig | SO=protein_coding | is_pseudo=false	Tb927.8.630_mRNA-p1 | transcript=Tb927.8.630_mRNA | gene=Tb927.8.630 | organism=Trypanosoma_brucei_brucei_TREU927 | gene_product=lipoyltransferase_ putative | transcript_product=lipoyltransferase_ putative | location=Tb927_08_v5.1_176866-178404_-_ | protein_length=512 | sequence_SO=chromosome | SO=protein_coding | is_pseudo=false	Tbg972.8.230_mRNA-p1 | transcript=Tbg972.8.230_mRNA | gene=Tbg972.8.230 | organism=Trypanosoma_brucei_gambiense_DAL972 | gene_product=lipoyltransferase_ putative | transcript_product=lipoyltransferase_ putative | location=Tbg972_08_60115-61653_-_ | protein_length=512 | sequence_SO=chromosome | SO=protein_coding | is_pseudo=false	TcIL3000_8_110.1-p1 | transcript=TcIL3000_8_110.1 | gene=TcIL3000_8_110 | organism=Trypanosoma_congolense_IL3000 | gene_product=lipoyltransferase_ putative | transcript_product=lipoyltransferase_ putative | location=T.congo.pschr.8_22277-23836_-_ | protein_length=519 | sequence_SO=chromosome | SO=protein_coding | is_pseudo=false		TevSTIB805.8.530-t26_1-p1 | transcript=TevSTIB805.8.530-t26_1 | gene=TevSTIB805.8.530 | organism=Trypanosoma_evansi_strain_STIB_805 | gene_product=lipoate-protein ligase_ putative_lipoyl ligase_ putative_lipoyltransferase_ putative_lipoate biosynthesis protein_ putative | transcript_product=lipoate-protein ligase_ putative_lipoyl ligase_ putative_lipoyltransferase_ putative_lipoate biosynthesis protein_ putative | location=STIB805_Chr08_146008-147546_-_ | protein_length=512 | sequence_SO=chromosome | SO=protein_coding | is_pseudo=false	DQ04_02461050-t26_1-p1 | transcript=DQ04_02461050-t26_1 | gene=DQ04_02461050 | organism=Trypanosoma_grayi_ANR4 | gene_product=lipoate-protein ligase | transcript_product=lipoate-protein ligase | location=JMRU01000246_9253-10734_+_ | protein_length=493 | sequence_SO=contig | SO=protein_coding | is_pseudo=false	TRSC58_04068-t26_1-p1 | transcript=TRSC58_04068-t26_1 | gene=TRSC58_04068 | organism=Trypanosoma_rangeli_SC58 | gene_product=lipoate-protein ligase | transcript_product=lipoate-protein ligase | location=AUPL01004068_175-1728_-_ | protein_length=517 | sequence_SO=contig | SO=protein_coding | is_pseudo=false	TM35_000272230-t36_1-p1 | transcript=TM35_000272230-t36_1 | gene=TM35_000272230 | organism=Trypanosoma_theileri_isolate_Edinburgh | gene_product=lipoate-protein ligase | transcript_product=lipoate-protein ligase | location=NBCO01000027_400908-402353_+_ | protein_length=481 | sequence_SO=contig | SO=protein_coding | is_pseudo=false	TvY486_0800090_mRNA-p1 | transcript=TvY486_0800090_mRNA | gene=TvY486_0800090 | organism=Trypanosoma_vivax_Y486 | gene_product=lipoyltransferase_ putative | transcript_product=lipoyltransferase_ putative | location=TvY486_08_22661-24139_-_ | protein_length=492 | sequence_SO=chromosome | SO=protein_coding | is_pseudo=false		111288-112818_1
OG0004642	EPY30471 pep supercontig_Angomonas_deanei_Genome_Cont9427_710_2065_-1 gene_AGDE_09427 transcript_EPY30471 gene_biotype_protein_coding transcript_biotype_protein_coding description_hypothetical protein	CUG38066 pep supercontig_BSAL_BS_scaffold1701_4647_6776_1 gene_BSAL_78570 transcript_CUG38066 gene_biotype_protein_coding transcript_biotype_protein_coding description_Hypothetical protein_ putative	CFAC1_350061900.1 _joined_ _translated_	HMUS01079900.1 _joined_ _translated_	LBRM2903_350071400.1-p1 | transcript=LBRM2903_350071400.1 | gene=LBRM2903_350071400 | organism=Leishmania_braziliensis_MHOM/BR/75/M2903 | gene_product=hypothetical protein_ conserved | transcript_product=hypothetical protein_ conserved | location=LbrM2903_35_2352615-2354624_-_ | protein_length=669 | sequence_SO=chromosome | SO=protein_coding | is_pseudo=false	LdBPK_365980.1.1-p1 | transcript=LdBPK_365980.1.1 | gene=LdBPK_365980.1 | organism=Leishmania_donovani_BPK282A1 | gene_product=hypothetical protein_ conserved | transcript_product=hypothetical protein_ conserved | location=Ld36_v01s1_2221617-2223635_-_ | protein_length=672 | sequence_SO=chromosome | SO=protein_coding | is_pseudo=false	LINF_360067100-T1-p1 | transcript=LINF_360067100-T1 | gene=LINF_360067100 | organism=Leishmania_infantum_JPCM5 | gene_product=hypothetical protein - conserved | transcript_product=hypothetical protein - conserved | location=LinJ.36_2235512-2237530_-_ | protein_length=672 | sequence_SO=chromosome | SO=protein_coding | is_pseudo=false	LmjF.36.5730_mRNA-p1 | transcript=LmjF.36.5730_mRNA | gene=LmjF.36.5730 | organism=Leishmania_major_strain_Friedlin | gene_product=hypothetical protein_ conserved | transcript_product=hypothetical protein_ conserved | location=LmjF.36_2197284-2199296_-_ | protein_length=670 | sequence_SO=chromosome | SO=protein_coding | is_pseudo=false	rna_LpyrH10_06_3650-p1 | transcript=rna_LpyrH10_06_3650 | gene=LpyrH10_06_3650 | organism=Leptomonas_pyrrhocoris_H10 | gene_product=hypothetical protein_ conserved | transcript_product=hypothetical protein_ conserved | location=LpyrH10_06_1003911-1005953_-_ | protein_length=681 | sequence_SO=chromosome | SO=protein_coding | is_pseudo=false	rna_Lsey_0004_0590-1-p1 | transcript=rna_Lsey_0004_0590-1 | gene=Lsey_0004_0590 | organism=Leptomonas_seymouri_ATCC_30220 | gene_product=hypothetical protein conserved | transcript_product=hypothetical protein conserved | location=Lsey_0004_174105-176150_+_ | protein_length=681 | sequence_SO=contig | SO=protein_coding | is_pseudo=false	Tb927.10.9070_mRNA-p1 | transcript=Tb927.10.9070_mRNA | gene=Tb927.10.9070 | organism=Trypanosoma_brucei_brucei_TREU927 | gene_product=hypothetical protein_ conserved | transcript_product=hypothetical protein_ conserved | location=Tb927_10_v5.1_2248625-2250415_+_ | protein_length=596 | sequence_SO=chromosome | SO=protein_coding | is_pseudo=false	Tbg972.10.11100_mRNA-p1 | transcript=Tbg972.10.11100_mRNA | gene=Tbg972.10.11100 | organism=Trypanosoma_brucei_gambiense_DAL972 | gene_product=hypothetical protein_ conserved | transcript_product=hypothetical protein_ conserved | location=Tbg972_10_2169763-2171553_+_ | protein_length=596 | sequence_SO=chromosome | SO=protein_coding | is_pseudo=false	TcIL3000_10_7840.1-p1 | transcript=TcIL3000_10_7840.1 | gene=TcIL3000_10_7840 | organism=Trypanosoma_congolense_IL3000 | gene_product=hypothetical protein_ conserved | transcript_product=hypothetical protein_ conserved | location=T.congo.pschr.10_2122174-2123964_+_ | protein_length=596 | sequence_SO=chromosome | SO=protein_coding | is_pseudo=false		TevSTIB805.10.9630-t26_1-p1 | transcript=TevSTIB805.10.9630-t26_1 | gene=TevSTIB805.10.9630 | organism=Trypanosoma_evansi_strain_STIB_805 | gene_product=hypothetical protein_ conserved | transcript_product=hypothetical protein_ conserved | location=STIB805_Chr10_2229762-2231552_+_ | protein_length=596 | sequence_SO=chromosome | SO=protein_coding | is_pseudo=false	DQ04_00141190-t26_1-p1 | transcript=DQ04_00141190-t26_1 | gene=DQ04_00141190 | organism=Trypanosoma_grayi_ANR4 | gene_product=hypothetical protein | transcript_product=hypothetical protein | location=JMRU01000014_38769-40562_-_ | protein_length=597 | sequence_SO=contig | SO=protein_coding | is_pseudo=false	TRSC58_02310-t26_1-p1 | transcript=TRSC58_02310-t26_1 | gene=TRSC58_02310 | organism=Trypanosoma_rangeli_SC58 | gene_product=hypothetical protein | transcript_product=hypothetical protein | location=AUPL01002310_328-2115_+_ | protein_length=595 | sequence_SO=contig | SO=protein_coding | is_pseudo=false	TM35_000342520-t36_1-p1 | transcript=TM35_000342520-t36_1 | gene=TM35_000342520 | organism=Trypanosoma_theileri_isolate_Edinburgh | gene_product=hypothetical protein | transcript_product=hypothetical protein | location=NBCO01000034_329994-331787_+_ | protein_length=597 | sequence_SO=contig | SO=protein_coding | is_pseudo=false	TvY486_1008910_mRNA-p1 | transcript=TvY486_1008910_mRNA | gene=TvY486_1008910 | organism=Trypanosoma_vivax_Y486 | gene_product=hypothetical protein_ conserved _fragment_ | transcript_product=hypothetical protein_ conserved _fragment_ | location=TvY486_10_2245636-2247162_+_ | protein_length=509 | sequence_SO=chromosome | SO=protein_coding | is_pseudo=false	892282-894340_1
OG0004643	EPY41725 pep supercontig_Angomonas_deanei_Genome_Cont2199_19_2265_1 gene_AGDE_02199 transcript_EPY41725 gene_biotype_protein_coding transcript_biotype_protein_coding description_hypothetical protein	CUG94192 pep supercontig_BSAL_BS_scaffold970_18635_22366_1 gene_BSAL_46955 transcript_CUG94192 gene_biotype_protein_coding transcript_biotype_protein_coding description_SNF2 DNA repair protein_ putative	CFAC1_160005400.1 _joined_ _translated_	HMUS00384800.1 _joined_ _translated_	LBRM2903_190007500.1-p1 | transcript=LBRM2903_190007500.1 | gene=LBRM2903_190007500 | organism=Leishmania_braziliensis_MHOM/BR/75/M2903 | gene_product=SNF2/RAD54 related DNA helicase_ putative | transcript_product=SNF2/RAD54 related DNA helicase_ putative | location=LbrM2903_19_64061-66937_-_ | protein_length=958 | sequence_SO=chromosome | SO=protein_coding | is_pseudo=false	LdBPK_110050.1.1-p1 | transcript=LdBPK_110050.1.1 | gene=LdBPK_110050.1 | organism=Leishmania_donovani_BPK282A1 | gene_product=SNF2/RAD54 related DNA helicase_ putative | transcript_product=SNF2/RAD54 related DNA helicase_ putative | location=Ld11_v01s1_7264-10140_+_ | protein_length=958 | sequence_SO=chromosome | SO=protein_coding | is_pseudo=false	LINF_110005400-T1-p1 | transcript=LINF_110005400-T1 | gene=LINF_110005400 | organism=Leishmania_infantum_JPCM5 | gene_product=SNF2/RAD54 related DNA helicase - putative | transcript_product=SNF2/RAD54 related DNA helicase - putative | location=LinJ.11_8333-11209_+_ | protein_length=958 | sequence_SO=chromosome | SO=protein_coding | is_pseudo=false	LmjF.11.0050_mRNA-p1 | transcript=LmjF.11.0050_mRNA | gene=LmjF.11.0050 | organism=Leishmania_major_strain_Friedlin | gene_product=SNF2/RAD54 related DNA helicase_ putative | transcript_product=SNF2/RAD54 related DNA helicase_ putative | location=LmjF.11_7680-10556_+_ | protein_length=958 | sequence_SO=chromosome | SO=protein_coding | is_pseudo=false	rna_LpyrH10_18_0060-p1 | transcript=rna_LpyrH10_18_0060 | gene=LpyrH10_18_0060 | organism=Leptomonas_pyrrhocoris_H10 | gene_product=SNF2/RAD54 related DNA helicase_ putative | transcript_product=SNF2/RAD54 related DNA helicase_ putative | location=LpyrH10_18_8077-10983_+_ | protein_length=969 | sequence_SO=chromosome | SO=protein_coding | is_pseudo=false	rna_Lsey_0397_0020-1-p1 | transcript=rna_Lsey_0397_0020-1 | gene=Lsey_0397_0020 | organism=Leptomonas_seymouri_ATCC_30220 | gene_product=SNF2/RAD54 related DNA helicase putative | transcript_product=SNF2/RAD54 related DNA helicase putative | location=Lsey_0397_6932-9838_-_ | protein_length=968 | sequence_SO=contig | SO=protein_coding | is_pseudo=false	Tb11.02.5060b.1-p1 | transcript=Tb11.02.5060b.1 | gene=Tb11.02.5060b | organism=Trypanosoma_brucei_brucei_TREU927 | gene_product=SNF2 DNA repair protein_ putative | transcript_product=SNF2 DNA repair protein_ putative | location=Tb927_11_bin_v5.1_624442-627300_-_ | protein_length=952 | sequence_SO=contig | SO=protein_coding | is_pseudo=false, Tb927.11.7211.1-p1 | transcript=Tb927.11.7211.1 | gene=Tb927.11.7211 | organism=Trypanosoma_brucei_brucei_TREU927 | gene_product=SNF2 DNA repair protein_ putative | transcript_product=SNF2 DNA repair protein_ putative | location=Tb927_11_v5.1_2017365-2020223_-_ | protein_length=952 | sequence_SO=chromosome | SO=protein_coding | is_pseudo=false	Tbg972.11.8160_mRNA-p1 | transcript=Tbg972.11.8160_mRNA | gene=Tbg972.11.8160 | organism=Trypanosoma_brucei_gambiense_DAL972 | gene_product=SNF2 DNA repair protein_ putative | transcript_product=SNF2 DNA repair protein_ putative | location=Tbg972_11_2007567-2010425_-_ | protein_length=952 | sequence_SO=chromosome | SO=protein_coding | is_pseudo=false	TcIL3000_0_00840.1-p1 | transcript=TcIL3000_0_00840.1 | gene=TcIL3000_0_00840 | organism=Trypanosoma_congolense_IL3000 | gene_product=SNF2 DNA repair protein_ putative | transcript_product=SNF2 DNA repair protein_ putative | location=T.congo_bin_contig_31_2554-5415_+_ | protein_length=953 | sequence_SO=contig | SO=protein_coding | is_pseudo=false		TevSTIB805.11_01.7420-t26_1-p1 | transcript=TevSTIB805.11_01.7420-t26_1 | gene=TevSTIB805.11_01.7420 | organism=Trypanosoma_evansi_strain_STIB_805 | gene_product=SNF2 DNA repair protein_ putative | transcript_product=SNF2 DNA repair protein_ putative | location=STIB805_Chr11_01_1987802-1990660_-_ | protein_length=952 | sequence_SO=chromosome | SO=protein_coding | is_pseudo=false	DQ04_01851090-t26_1-p1 | transcript=DQ04_01851090-t26_1 | gene=DQ04_01851090 | organism=Trypanosoma_grayi_ANR4 | gene_product=putative SNF2 DNA repair protein | transcript_product=putative SNF2 DNA repair protein | location=JMRU01000185_16457-19333_-_ | protein_length=958 | sequence_SO=contig | SO=protein_coding | is_pseudo=false	TRSC58_05160-t26_1-p1 | transcript=TRSC58_05160-t26_1 | gene=TRSC58_05160 | organism=Trypanosoma_rangeli_SC58 | gene_product=SNF2 DNA repair protein | transcript_product=SNF2 DNA repair protein | location=AUPL01005160_367-2208_-_ | protein_length=613 | sequence_SO=contig | SO=protein_coding | is_pseudo=false	TM35_000162580-t36_1-p1 | transcript=TM35_000162580-t36_1 | gene=TM35_000162580 | organism=Trypanosoma_theileri_isolate_Edinburgh | gene_product=putative SNF2 DNA repair protein | transcript_product=putative SNF2 DNA repair protein | location=NBCO01000016_404142-407111_-_ | protein_length=989 | sequence_SO=contig | SO=protein_coding | is_pseudo=false	TvY486_1107580_mRNA-p1 | transcript=TvY486_1107580_mRNA | gene=TvY486_1107580 | organism=Trypanosoma_vivax_Y486 | gene_product=SNF2 DNA repair protein_ putative_ putative | transcript_product=SNF2 DNA repair protein_ putative_ putative | location=TvY486_11_2129264-2131375_-_ | protein_length=703 | sequence_SO=chromosome | SO=protein_coding | is_pseudo=false
OG0004644	EPY29742 pep supercontig_Angomonas_deanei_Genome_Cont9869_345_1244_1 gene_AGDE_09869 transcript_EPY29742 gene_biotype_protein_coding transcript_biotype_protein_coding description_hypothetical protein	CUG88917 pep supercontig_BSAL_BS_scaffold484_1462_3171_1 gene_BSAL_18225 transcript_CUG88917 gene_biotype_protein_coding transcript_biotype_protein_coding description_5-formyltetrahydrofolate cyclo-ligase-like protein_ putative	CFAC1_220022200.1 _joined_ _translated_	HMUS00104900.1 _joined_ _translated_	LBRM2903_230020900.1-p1 | transcript=LBRM2903_230020900.1 | gene=LBRM2903_230020900 | organism=Leishmania_braziliensis_MHOM/BR/75/M2903 | gene_product=5-formyltetrahydrofolate cyclo-ligase family_ putative | transcript_product=5-formyltetrahydrofolate cyclo-ligase family_ putative | location=LbrM2903_23_536799-538148_-_ | protein_length=449 | sequence_SO=chromosome | SO=protein_coding | is_pseudo=false	LdBPK_231270.1.1-p1 | transcript=LdBPK_231270.1.1 | gene=LdBPK_231270.1 | organism=Leishmania_donovani_BPK282A1 | gene_product=5-formyltetrahydrofolate cyclo-ligase family_ putative | transcript_product=5-formyltetrahydrofolate cyclo-ligase family_ putative | location=Ld23_v01s1_515400-516749_-_ | protein_length=449 | sequence_SO=chromosome | SO=protein_coding | is_pseudo=false	LINF_230019200-T1-p1 | transcript=LINF_230019200-T1 | gene=LINF_230019200 | organism=Leishmania_infantum_JPCM5 | gene_product=5-formyltetrahydrofolate cyclo-ligase family - putative | transcript_product=5-formyltetrahydrofolate cyclo-ligase family - putative | location=LinJ.23_523949-525298_-_ | protein_length=449 | sequence_SO=chromosome | SO=protein_coding | is_pseudo=false	LmjF.23.1045_mRNA-p1 | transcript=LmjF.23.1045_mRNA | gene=LmjF.23.1045 | organism=Leishmania_major_strain_Friedlin | gene_product=5-formyltetrahydrofolate cyclo-ligase family_ putative | transcript_product=5-formyltetrahydrofolate cyclo-ligase family_ putative | location=LmjF.23_512907-513947_-_ | protein_length=346 | sequence_SO=chromosome | SO=protein_coding | is_pseudo=false	rna_LpyrH10_03_2360-p1 | transcript=rna_LpyrH10_03_2360 | gene=LpyrH10_03_2360 | organism=Leptomonas_pyrrhocoris_H10 | gene_product=hypothetical protein_ conserved_ putative mitochondrial | transcript_product=hypothetical protein_ conserved_ putative mitochondrial | location=LpyrH10_03_802479-803825_+_ | protein_length=449 | sequence_SO=chromosome | SO=protein_coding | is_pseudo=false	rna_Lsey_0406_0040-1-p1 | transcript=rna_Lsey_0406_0040-1 | gene=Lsey_0406_0040 | organism=Leptomonas_seymouri_ATCC_30220 | gene_product=hypothetical protein conserved | transcript_product=hypothetical protein conserved | location=Lsey_0406_9064-10389_+_ | protein_length=441 | sequence_SO=contig | SO=protein_coding | is_pseudo=false	Tb927.8.2990_mRNA-p1 | transcript=Tb927.8.2990_mRNA | gene=Tb927.8.2990 | organism=Trypanosoma_brucei_brucei_TREU927 | gene_product=5-formyltetrahydrofolate cyclo-ligase family_ putative | transcript_product=5-formyltetrahydrofolate cyclo-ligase family_ putative | location=Tb927_08_v5.1_899592-900554_+_ | protein_length=320 | sequence_SO=chromosome | SO=protein_coding | is_pseudo=false	Tbg972.8.2670_mRNA-p1 | transcript=Tbg972.8.2670_mRNA | gene=Tbg972.8.2670 | organism=Trypanosoma_brucei_gambiense_DAL972 | gene_product=5-formyltetrahydrofolate cyclo-ligase family_ putative | transcript_product=5-formyltetrahydrofolate cyclo-ligase family_ putative | location=Tbg972_08_709924-710886_+_ | protein_length=320 | sequence_SO=chromosome | SO=protein_coding | is_pseudo=false	TcIL3000_8_2910.1-p1 | transcript=TcIL3000_8_2910.1 | gene=TcIL3000_8_2910 | organism=Trypanosoma_congolense_IL3000 | gene_product=5-formyltetrahydrofolate cyclo-ligase family_ putative | transcript_product=5-formyltetrahydrofolate cyclo-ligase family_ putative | location=T.congo.pschr.8_800187-801179_+_ | protein_length=330 | sequence_SO=chromosome | SO=protein_coding | is_pseudo=false		TevSTIB805.8.3060-t26_1-p1 | transcript=TevSTIB805.8.3060-t26_1 | gene=TevSTIB805.8.3060 | organism=Trypanosoma_evansi_strain_STIB_805 | gene_product=hypothetical protein_ conserved | transcript_product=hypothetical protein_ conserved | location=STIB805_Chr08_867647-868609_+_ | protein_length=320 | sequence_SO=chromosome | SO=protein_coding | is_pseudo=false	DQ04_03511030-t26_1-p1 | transcript=DQ04_03511030-t26_1 | gene=DQ04_03511030 | organism=Trypanosoma_grayi_ANR4 | gene_product=hypothetical protein | transcript_product=hypothetical protein | location=JMRU01000351_7570-8541_-_ | protein_length=323 | sequence_SO=contig | SO=protein_coding | is_pseudo=false	TRSC58_04351-t26_1-p1 | transcript=TRSC58_04351-t26_1 | gene=TRSC58_04351 | organism=Trypanosoma_rangeli_SC58 | gene_product=hypothetical protein | transcript_product=hypothetical protein | location=AUPL01004351_187-1113_+_ | protein_length=308 | sequence_SO=contig | SO=protein_coding | is_pseudo=false	TM35_000131780-t36_1-p1 | transcript=TM35_000131780-t36_1 | gene=TM35_000131780 | organism=Trypanosoma_theileri_isolate_Edinburgh | gene_product=hypothetical protein | transcript_product=hypothetical protein | location=NBCO01000013_200986-202020_-_ | protein_length=344 | sequence_SO=contig | SO=protein_coding | is_pseudo=false	TvY486_0802500_mRNA-p1 | transcript=TvY486_0802500_mRNA | gene=TvY486_0802500 | organism=Trypanosoma_vivax_Y486 | gene_product=5-formyltetrahydrofolate cyclo-ligase family_ putative | transcript_product=5-formyltetrahydrofolate cyclo-ligase family_ putative | location=TvY486_08_736157-737080_+_ | protein_length=307 | sequence_SO=chromosome | SO=protein_coding | is_pseudo=false		269798-271196_1
OG0004645	EPY22396 pep supercontig_Angomonas_deanei_Genome_Cont13143_231_2795_-1 gene_AGDE_13352 transcript_EPY22396 gene_biotype_protein_coding transcript_biotype_protein_coding description_1-phosphatidylinositol-4-phosphate 5-kinase	CUF04249 pep supercontig_BSAL_BS_scaffold1208_17744_20467_1 gene_BSAL_58455 transcript_CUF04249 gene_biotype_protein_coding transcript_biotype_protein_coding description_phosphatidylinositol-4-phosphate 5-kinase-like_ putative	CFAC1_240029600.1 _joined_ _translated_	HMUS00685500.1 _joined_ _translated_	LBRM2903_340010600.1-p1 | transcript=LBRM2903_340010600.1 | gene=LBRM2903_340010600 | organism=Leishmania_braziliensis_MHOM/BR/75/M2903 | gene_product=phosphatidylinositol-4-phosphate 5-kinase-like_ putative | transcript_product=phosphatidylinositol-4-phosphate 5-kinase-like_ putative | location=LbrM2903_34_223913-227185_+_ | protein_length=1090 | sequence_SO=chromosome | SO=protein_coding | is_pseudo=false	LdBPK_350560.1.1-p1 | transcript=LdBPK_350560.1.1 | gene=LdBPK_350560.1 | organism=Leishmania_donovani_BPK282A1 | gene_product=phosphatidylinositol-4-phosphate 5-kinase-like_ putative | transcript_product=phosphatidylinositol-4-phosphate 5-kinase-like_ putative | location=Ld35_v01s1_251096-254491_+_ | protein_length=1131 | sequence_SO=chromosome | SO=protein_coding | is_pseudo=false	LINF_350010300-T1-p1 | transcript=LINF_350010300-T1 | gene=LINF_350010300 | organism=Leishmania_infantum_JPCM5 | gene_product=phosphatidylinositol-4-phosphate 5-kinase-like - putative | transcript_product=phosphatidylinositol-4-phosphate 5-kinase-like - putative | location=LinJ.35_182730-185981_+_ | protein_length=1083 | sequence_SO=chromosome | SO=protein_coding | is_pseudo=false	LmjF.35.0560_mRNA-p1 | transcript=LmjF.35.0560_mRNA | gene=LmjF.35.0560 | organism=Leishmania_major_strain_Friedlin | gene_product=phosphatidylinositol-4-phosphate 5-kinase-like_ putative | transcript_product=phosphatidylinositol-4-phosphate 5-kinase-like_ putative | location=LmjF.35_268999-272217_+_ | protein_length=1072 | sequence_SO=chromosome | SO=protein_coding | is_pseudo=false	rna_LpyrH10_01_2260-p1 | transcript=rna_LpyrH10_01_2260 | gene=LpyrH10_01_2260 | organism=Leptomonas_pyrrhocoris_H10 | gene_product=phosphatidylinositol-4-phosphate 5-kinase-like_ putative | transcript_product=phosphatidylinositol-4-phosphate 5-kinase-like_ putative | location=LpyrH10_01_747226-750411_+_ | protein_length=1062 | sequence_SO=chromosome | SO=protein_coding | is_pseudo=false	rna_Lsey_0377_0040-1-p1 | transcript=rna_Lsey_0377_0040-1 | gene=Lsey_0377_0040 | organism=Leptomonas_seymouri_ATCC_30220 | gene_product=phosphatidylinositol-4-phosphate 5-kinase-like putative | transcript_product=phosphatidylinositol-4-phosphate 5-kinase-like putative | location=Lsey_0377_12488-15736_-_ | protein_length=1082 | sequence_SO=contig | SO=protein_coding | is_pseudo=false	Tb927.10.3890.1_mRNA-p1 | transcript=Tb927.10.3890.1_mRNA | gene=Tb927.10.3890 | organism=Trypanosoma_brucei_brucei_TREU927 | gene_product=phosphatidylinositol-4-phosphate 5-kinase_ putative | transcript_product=phosphatidylinositol-4-phosphate 5-kinase_ putative | location=Tb927_10_v5.1_1028040-1030559_-_ | protein_length=839 | sequence_SO=chromosome | SO=protein_coding | is_pseudo=false, Tb927.10.3890.2_mRNA-p1 | transcript=Tb927.10.3890.2_mRNA | gene=Tb927.10.3890 | organism=Trypanosoma_brucei_brucei_TREU927 | gene_product=phosphatidylinositol-4-phosphate 5-kinase_ putative | transcript_product=phosphatidylinositol-4-phosphate 5-kinase_ putative | location=Tb927_10_v5.1_1028040-1030373_-_ | protein_length=777 | sequence_SO=chromosome | SO=protein_coding | is_pseudo=false	Tbg972.10.4830_mRNA-p1 | transcript=Tbg972.10.4830_mRNA | gene=Tbg972.10.4830 | organism=Trypanosoma_brucei_gambiense_DAL972 | gene_product=phosphatidylinositol-4-phosphate 5-kinase_ putative | transcript_product=phosphatidylinositol-4-phosphate 5-kinase_ putative | location=Tbg972_10_979178-981853_-_ | protein_length=891 | sequence_SO=chromosome | SO=protein_coding | is_pseudo=false			TevSTIB805.10.4140-t26_1-p1 | transcript=TevSTIB805.10.4140-t26_1 | gene=TevSTIB805.10.4140 | organism=Trypanosoma_evansi_strain_STIB_805 | gene_product=phosphatidylinositol-4-phosphate 5-kinase_ putative | transcript_product=phosphatidylinositol-4-phosphate 5-kinase_ putative | location=STIB805_Chr10_1011081-1013600_-_ | protein_length=839 | sequence_SO=chromosome | SO=protein_coding | is_pseudo=false	DQ04_05441000-t26_1-p1 | transcript=DQ04_05441000-t26_1 | gene=DQ04_05441000 | organism=Trypanosoma_grayi_ANR4 | gene_product=putative phosphatidylinositol-4-phosphate 5-kinase-like | transcript_product=putative phosphatidylinositol-4-phosphate 5-kinase-like | location=JMRU01000544_350-922_+_ | protein_length=190 | sequence_SO=contig | SO=protein_coding | is_pseudo=false, DQ04_05441010-t26_1-p1 | transcript=DQ04_05441010-t26_1 | gene=DQ04_05441010 | organism=Trypanosoma_grayi_ANR4 | gene_product=putative phosphatidylinositol-4-phosphate 5-kinase-like | transcript_product=putative phosphatidylinositol-4-phosphate 5-kinase-like | location=JMRU01000544_1084-1338_+_ | protein_length=84 | sequence_SO=contig | SO=protein_coding | is_pseudo=false	TRSC58_04307-t26_1-p1 | transcript=TRSC58_04307-t26_1 | gene=TRSC58_04307 | organism=Trypanosoma_rangeli_SC58 | gene_product=phosphatidylinositol-4-phosphate 5-kinase | transcript_product=phosphatidylinositol-4-phosphate 5-kinase | location=AUPL01004307_141-2162_+_ | protein_length=673 | sequence_SO=contig | SO=protein_coding | is_pseudo=false	TM35_000421450-t36_1-p1 | transcript=TM35_000421450-t36_1 | gene=TM35_000421450 | organism=Trypanosoma_theileri_isolate_Edinburgh | gene_product=putative phosphatidylinositol-4-phosphate 5-kinase-like | transcript_product=putative phosphatidylinositol-4-phosphate 5-kinase-like | location=NBCO01000042_142915-146388_-_ | protein_length=1157 | sequence_SO=contig | SO=protein_coding | is_pseudo=false			284751-288003_1
OG0004646	EPY32545 pep supercontig_Angomonas_deanei_Genome_Cont8588_210_1304_-1 gene_AGDE_08588 transcript_EPY32545 gene_biotype_protein_coding transcript_biotype_protein_coding description_UBX domain protein 7	CUG89534 pep supercontig_BSAL_BS_scaffold541_21275_22822_1 gene_BSAL_21930 transcript_CUG89534 gene_biotype_protein_coding transcript_biotype_protein_coding description_Hypothetical protein_ putative	CFAC1_140022100.1 _joined_ _translated_	HMUS01166700.1 _joined_ _translated_	LBRM2903_290009200.1-p1 | transcript=LBRM2903_290009200.1 | gene=LBRM2903_290009200 | organism=Leishmania_braziliensis_MHOM/BR/75/M2903 | gene_product=UBX domain-containing protein | transcript_product=UBX domain-containing protein | location=LbrM2903_29_127006-128298_-_ | protein_length=430 | sequence_SO=chromosome | SO=protein_coding | is_pseudo=false	LdBPK_290350.1.1-p1 | transcript=LdBPK_290350.1.1 | gene=LdBPK_290350.1 | organism=Leishmania_donovani_BPK282A1 | gene_product=UBX domain-containing protein | transcript_product=UBX domain-containing protein | location=Ld29_v01s1_115988-117274_-_ | protein_length=428 | sequence_SO=chromosome | SO=protein_coding | is_pseudo=false	LINF_290008400-T1-p1 | transcript=LINF_290008400-T1 | gene=LINF_290008400 | organism=Leishmania_infantum_JPCM5 | gene_product=UBX domain-containing protein | transcript_product=UBX domain-containing protein | location=LinJ.29_110831-112117_-_ | protein_length=428 | sequence_SO=chromosome | SO=protein_coding | is_pseudo=false	LmjF.29.0340_mRNA-p1 | transcript=LmjF.29.0340_mRNA | gene=LmjF.29.0340 | organism=Leishmania_major_strain_Friedlin | gene_product=UBX domain-containing protein | transcript_product=UBX domain-containing protein | location=LmjF.29_111289-112575_-_ | protein_length=428 | sequence_SO=chromosome | SO=protein_coding | is_pseudo=false	rna_LpyrH10_08_0390-p1 | transcript=rna_LpyrH10_08_0390 | gene=LpyrH10_08_0390 | organism=Leptomonas_pyrrhocoris_H10 | gene_product=hypothetical protein_ conserved | transcript_product=hypothetical protein_ conserved | location=LpyrH10_08_98506-99762_-_ | protein_length=419 | sequence_SO=chromosome | SO=protein_coding | is_pseudo=false	rna_Lsey_0041_0070-1-p1 | transcript=rna_Lsey_0041_0070-1 | gene=Lsey_0041_0070 | organism=Leptomonas_seymouri_ATCC_30220 | gene_product=Hypothetical protein conserved | transcript_product=Hypothetical protein conserved | location=Lsey_0041_11595-12848_-_ | protein_length=417 | sequence_SO=contig | SO=protein_coding | is_pseudo=false	Tb927.3.5320_mRNA-p1 | transcript=Tb927.3.5320_mRNA | gene=Tb927.3.5320 | organism=Trypanosoma_brucei_brucei_TREU927 | gene_product=UBX domain-containing protein | transcript_product=UBX domain-containing protein | location=Tb927_03_v5.1_1496089-1497300_+_ | protein_length=403 | sequence_SO=chromosome | SO=protein_coding | is_pseudo=false	Tbg972.3.6020_mRNA-p1 | transcript=Tbg972.3.6020_mRNA | gene=Tbg972.3.6020 | organism=Trypanosoma_brucei_gambiense_DAL972 | gene_product=UBX domain-containing protein | transcript_product=UBX domain-containing protein | location=Tbg972_03_1373981-1375192_+_ | protein_length=403 | sequence_SO=chromosome | SO=protein_coding | is_pseudo=false	TcIL3000_3_3270.1-p1 | transcript=TcIL3000_3_3270.1 | gene=TcIL3000_3_3270 | organism=Trypanosoma_congolense_IL3000 | gene_product=UBX domain-containing protein | transcript_product=UBX domain-containing protein | location=T.congo.pschr.3_1395311-1396555_+_ | protein_length=414 | sequence_SO=chromosome | SO=protein_coding | is_pseudo=false		TevSTIB805.3.5620-t26_1-p1 | transcript=TevSTIB805.3.5620-t26_1 | gene=TevSTIB805.3.5620 | organism=Trypanosoma_evansi_strain_STIB_805 | gene_product=hypothetical protein_ conserved | transcript_product=hypothetical protein_ conserved | location=STIB805_Chr03_1481641-1482825_+_ | protein_length=394 | sequence_SO=chromosome | SO=protein_coding | is_pseudo=false	DQ04_04411050-t26_1-p1 | transcript=DQ04_04411050-t26_1 | gene=DQ04_04411050 | organism=Trypanosoma_grayi_ANR4 | gene_product=UBX domain protein 7 | transcript_product=UBX domain protein 7 | location=JMRU01000441_6495-7718_-_ | protein_length=407 | sequence_SO=contig | SO=protein_coding | is_pseudo=false	TRSC58_01363-t26_1-p1 | transcript=TRSC58_01363-t26_1 | gene=TRSC58_01363 | organism=Trypanosoma_rangeli_SC58 | gene_product=hypothetical protein | transcript_product=hypothetical protein | location=AUPL01001363_233-1465_-_ | protein_length=410 | sequence_SO=contig | SO=protein_coding | is_pseudo=false	TM35_000091370-t36_1-p1 | transcript=TM35_000091370-t36_1 | gene=TM35_000091370 | organism=Trypanosoma_theileri_isolate_Edinburgh | gene_product=hypothetical protein | transcript_product=hypothetical protein | location=NBCO01000009_98336-99667_-_ | protein_length=443 | sequence_SO=contig | SO=protein_coding | is_pseudo=false	TvY486_0304700_mRNA-p1 | transcript=TvY486_0304700_mRNA | gene=TvY486_0304700 | organism=Trypanosoma_vivax_Y486 | gene_product=UBX domain-containing protein | transcript_product=UBX domain-containing protein | location=TvY486_03_1380689-1382261_+_ | protein_length=381 | sequence_SO=chromosome | SO=protein_coding | is_pseudo=false	431170-432448_1
OG0004647	EPY37859 pep supercontig_Angomonas_deanei_Genome_Cont6074_219_2939_-1 gene_AGDE_06074 transcript_EPY37859 gene_biotype_protein_coding transcript_biotype_protein_coding description_hypothetical protein	CUG92989 pep supercontig_BSAL_BS_scaffold86_12557_14857_1 gene_BSAL_02920 transcript_CUG92989 gene_biotype_protein_coding transcript_biotype_protein_coding description_Hypothetical protein_ putative	CFAC1_270020700.1 _joined_ _translated_	HMUS00258900.1 _joined_ _translated_	LBRM2903_190024800.1-p1 | transcript=LBRM2903_190024800.1 | gene=LBRM2903_190024800 | organism=Leishmania_braziliensis_MHOM/BR/75/M2903 | gene_product=hypothetical protein_ conserved | transcript_product=hypothetical protein_ conserved | location=LbrM2903_19_774550-777168_+_ | protein_length=872 | sequence_SO=chromosome | SO=protein_coding | is_pseudo=false	LdBPK_191550.1.1-p1 | transcript=LdBPK_191550.1.1 | gene=LdBPK_191550.1 | organism=Leishmania_donovani_BPK282A1 | gene_product=hypothetical protein_ conserved | transcript_product=hypothetical protein_ conserved | location=Ld19_v01s1_657884-660241_+_ | protein_length=785 | sequence_SO=chromosome | SO=protein_coding | is_pseudo=false	LINF_190021600-T1-p1 | transcript=LINF_190021600-T1 | gene=LINF_190021600 | organism=Leishmania_infantum_JPCM5 | gene_product=hypothetical protein - conserved | transcript_product=hypothetical protein - conserved | location=LinJ.19_668337-670694_+_ | protein_length=785 | sequence_SO=chromosome | SO=protein_coding | is_pseudo=false	LmjF.19.1520_mRNA-p1 | transcript=LmjF.19.1520_mRNA | gene=LmjF.19.1520 | organism=Leishmania_major_strain_Friedlin | gene_product=hypothetical protein_ conserved | transcript_product=hypothetical protein_ conserved | location=LmjF.19_657095-659842_+_ | protein_length=915 | sequence_SO=chromosome | SO=protein_coding | is_pseudo=false	rna_LpyrH10_04_2380-p1 | transcript=rna_LpyrH10_04_2380 | gene=LpyrH10_04_2380 | organism=Leptomonas_pyrrhocoris_H10 | gene_product=Hypothetical protein_ conserved | transcript_product=Hypothetical protein_ conserved | location=LpyrH10_04_633230-635872_-_ | protein_length=881 | sequence_SO=chromosome | SO=protein_coding | is_pseudo=false	rna_Lsey_0017_0150-1-p1 | transcript=rna_Lsey_0017_0150-1 | gene=Lsey_0017_0150 | organism=Leptomonas_seymouri_ATCC_30220 | gene_product=hypothetical protein conserved | transcript_product=hypothetical protein conserved | location=Lsey_0017_28976-31741_-_ | protein_length=921 | sequence_SO=contig | SO=protein_coding | is_pseudo=false	Tb11.v5.0412.1-p1 | transcript=Tb11.v5.0412.1 | gene=Tb11.v5.0412 | organism=Trypanosoma_brucei_brucei_TREU927 | gene_product=hypothetical protein_ conserved | transcript_product=hypothetical protein_ conserved | location=Tb927_11_bin_v5.1_1563645-1566056_-_ | protein_length=803 | sequence_SO=contig | SO=protein_coding | is_pseudo=false, Tb927.10.16090_mRNA-p1 | transcript=Tb927.10.16090_mRNA | gene=Tb927.10.16090 | organism=Trypanosoma_brucei_brucei_TREU927 | gene_product=Mitochondrial SSU ribosomal protein_ putative | transcript_product=Mitochondrial SSU ribosomal protein_ putative | location=Tb927_10_v5.1_3956556-3958967_+_ | protein_length=803 | sequence_SO=chromosome | SO=protein_coding | is_pseudo=false	Tbg972.10.19700_mRNA-p1 | transcript=Tbg972.10.19700_mRNA | gene=Tbg972.10.19700 | organism=Trypanosoma_brucei_gambiense_DAL972 | gene_product=hypothetical protein_ conserved | transcript_product=hypothetical protein_ conserved | location=Tbg972_10_3854629-3857040_+_ | protein_length=803 | sequence_SO=chromosome | SO=protein_coding | is_pseudo=false	TcIL3000_0_03840.1-p1 | transcript=TcIL3000_0_03840.1 | gene=TcIL3000_0_03840 | organism=Trypanosoma_congolense_IL3000 | gene_product=hypothetical protein_ conserved | transcript_product=hypothetical protein_ conserved | location=T.congo_bin_contig_153_23102-25525_+_ | protein_length=807 | sequence_SO=contig | SO=protein_coding | is_pseudo=false		TevSTIB805.10.16950-t26_1-p1 | transcript=TevSTIB805.10.16950-t26_1 | gene=TevSTIB805.10.16950 | organism=Trypanosoma_evansi_strain_STIB_805 | gene_product=hypothetical protein_ conserved | transcript_product=hypothetical protein_ conserved | location=STIB805_Chr10_3933142-3935553_+_ | protein_length=803 | sequence_SO=chromosome | SO=protein_coding | is_pseudo=false	DQ04_01221040-t26_1-p1 | transcript=DQ04_01221040-t26_1 | gene=DQ04_01221040 | organism=Trypanosoma_grayi_ANR4 | gene_product=hypothetical protein | transcript_product=hypothetical protein | location=JMRU01000122_8047-10380_-_ | protein_length=777 | sequence_SO=contig | SO=protein_coding | is_pseudo=false		TM35_000031090-t36_1-p1 | transcript=TM35_000031090-t36_1 | gene=TM35_000031090 | organism=Trypanosoma_theileri_isolate_Edinburgh | gene_product=hypothetical protein | transcript_product=hypothetical protein | location=NBCO01000003_19786-22137_-_ | protein_length=783 | sequence_SO=contig | SO=protein_coding | is_pseudo=false	TvY486_1015490_mRNA-p1 | transcript=TvY486_1015490_mRNA | gene=TvY486_1015490 | organism=Trypanosoma_vivax_Y486 | gene_product=hypothetical protein_ conserved | transcript_product=hypothetical protein_ conserved | location=TvY486_10_4016779-4019109_+_ | protein_length=776 | sequence_SO=chromosome | SO=protein_coding | is_pseudo=false	1065609-1068384_1
OG0004648	EPY19709 pep supercontig_Angomonas_deanei_Genome_Cont14511_164_853_-1 gene_AGDE_15085 transcript_EPY19709 gene_biotype_protein_coding transcript_biotype_protein_coding description_hypothetical protein	CUG91034 pep supercontig_BSAL_BS_scaffold666_25883_28523_1 gene_BSAL_29845 transcript_CUG91034 gene_biotype_protein_coding transcript_biotype_protein_coding description_Hypothetical protein_ putative	CFAC1_160022100.1 _joined_ _translated_	HMUS00142900.1 _joined_ _translated_	LBRM2903_210023700.1-p1 | transcript=LBRM2903_210023700.1 | gene=LBRM2903_210023700 | organism=Leishmania_braziliensis_MHOM/BR/75/M2903 | gene_product=hypothetical protein_ conserved | transcript_product=hypothetical protein_ conserved | location=LbrM2903_21_677054-678370_-_ | protein_length=438 | sequence_SO=chromosome | SO=protein_coding | is_pseudo=false	LdBPK_211850.1.1-p1 | transcript=LdBPK_211850.1.1 | gene=LdBPK_211850.1 | organism=Leishmania_donovani_BPK282A1 | gene_product=hypothetical protein_ conserved | transcript_product=hypothetical protein_ conserved | location=Ld21_v01s1_661627-662940_-_ | protein_length=437 | sequence_SO=chromosome | SO=protein_coding | is_pseudo=false	LINF_210024600-T1-p1 | transcript=LINF_210024600-T1 | gene=LINF_210024600 | organism=Leishmania_infantum_JPCM5 | gene_product=hypothetical protein - conserved | transcript_product=hypothetical protein - conserved | location=LinJ.21_652702-654015_-_ | protein_length=437 | sequence_SO=chromosome | SO=protein_coding | is_pseudo=false	LmjF.21.1561_mRNA-p1 | transcript=LmjF.21.1561_mRNA | gene=LmjF.21.1561 | organism=Leishmania_major_strain_Friedlin | gene_product=hypothetical protein_ conserved | transcript_product=hypothetical protein_ conserved | location=LmjF.21_660957-662270_-_ | protein_length=437 | sequence_SO=chromosome | SO=protein_coding | is_pseudo=false	rna_LpyrH10_14_1970-p1 | transcript=rna_LpyrH10_14_1970 | gene=LpyrH10_14_1970 | organism=Leptomonas_pyrrhocoris_H10 | gene_product=Hypothetical protein_ conserved | transcript_product=Hypothetical protein_ conserved | location=LpyrH10_14_613554-614888_-_ | protein_length=445 | sequence_SO=chromosome | SO=protein_coding | is_pseudo=false	rna_Lsey_0279_0050-1-p1 | transcript=rna_Lsey_0279_0050-1 | gene=Lsey_0279_0050 | organism=Leptomonas_seymouri_ATCC_30220 | gene_product=hypothetical protein conserved | transcript_product=hypothetical protein conserved | location=Lsey_0279_15653-16924_-_ | protein_length=423 | sequence_SO=contig | SO=protein_coding | is_pseudo=false	Tb11.v5.0375.1-p1 | transcript=Tb11.v5.0375.1 | gene=Tb11.v5.0375 | organism=Trypanosoma_brucei_brucei_TREU927 | gene_product=hypothetical protein_ conserved | transcript_product=hypothetical protein_ conserved | location=Tb927_11_bin_v5.1_1271171-1272349_-_ | protein_length=392 | sequence_SO=contig | SO=protein_coding | is_pseudo=false, Tb927.10.480_mRNA-p1 | transcript=Tb927.10.480_mRNA | gene=Tb927.10.480 | organism=Trypanosoma_brucei_brucei_TREU927 | gene_product=hypothetical protein_ conserved | transcript_product=hypothetical protein_ conserved | location=Tb927_10_v5.1_126384-127685_+_ | protein_length=433 | sequence_SO=chromosome | SO=protein_coding | is_pseudo=false	Tbg972.10.440_mRNA-p1 | transcript=Tbg972.10.440_mRNA | gene=Tbg972.10.440 | organism=Trypanosoma_brucei_gambiense_DAL972 | gene_product=hypothetical protein_ conserved | transcript_product=hypothetical protein_ conserved | location=Tbg972_10_68015-69316_+_ | protein_length=433 | sequence_SO=chromosome | SO=protein_coding | is_pseudo=false	TcIL3000_10_360.1-p1 | transcript=TcIL3000_10_360.1 | gene=TcIL3000_10_360 | organism=Trypanosoma_congolense_IL3000 | gene_product=hypothetical protein_ conserved | transcript_product=hypothetical protein_ conserved | location=T.congo.pschr.10_96598-97800_+_ | protein_length=400 | sequence_SO=chromosome | SO=protein_coding | is_pseudo=false		TevSTIB805.10.520-t26_1-p1 | transcript=TevSTIB805.10.520-t26_1 | gene=TevSTIB805.10.520 | organism=Trypanosoma_evansi_strain_STIB_805 | gene_product=hypothetical protein_ conserved | transcript_product=hypothetical protein_ conserved | location=STIB805_Chr10_110488-111789_+_ | protein_length=433 | sequence_SO=chromosome | SO=protein_coding | is_pseudo=false	DQ04_02541000-t26_1-p1 | transcript=DQ04_02541000-t26_1 | gene=DQ04_02541000 | organism=Trypanosoma_grayi_ANR4 | gene_product=hypothetical protein | transcript_product=hypothetical protein | location=JMRU01000254_178-654_-_ | protein_length=158 | sequence_SO=contig | SO=protein_coding | is_pseudo=false, DQ04_02541010-t26_1-p1 | transcript=DQ04_02541010-t26_1 | gene=DQ04_02541010 | organism=Trypanosoma_grayi_ANR4 | gene_product=hypothetical protein | transcript_product=hypothetical protein | location=JMRU01000254_776-1489_-_ | protein_length=237 | sequence_SO=contig | SO=protein_coding | is_pseudo=false		TM35_000481370-t36_1-p1 | transcript=TM35_000481370-t36_1 | gene=TM35_000481370 | organism=Trypanosoma_theileri_isolate_Edinburgh | gene_product=hypothetical protein | transcript_product=hypothetical protein | location=NBCO01000048_66016-67473_+_ | protein_length=485 | sequence_SO=contig | SO=protein_coding | is_pseudo=false	TvY486_1000440_mRNA-p1 | transcript=TvY486_1000440_mRNA | gene=TvY486_1000440 | organism=Trypanosoma_vivax_Y486 | gene_product=hypothetical protein_ conserved | transcript_product=hypothetical protein_ conserved | location=TvY486_10_69183-70076_+_ | protein_length=297 | sequence_SO=chromosome | SO=protein_coding | is_pseudo=false
OG0004649	EPY17158 pep supercontig_Angomonas_deanei_Genome_Cont15825_151_1692_-1 gene_AGDE_16394 transcript_EPY17158 gene_biotype_protein_coding transcript_biotype_protein_coding description_hypothetical protein	CUG94049 pep supercontig_BSAL_BS_scaffold965_47312_49990_1 gene_BSAL_46240 transcript_CUG94049 gene_biotype_protein_coding transcript_biotype_protein_coding description_transmembrane protein_ putative	CFAC1_100012000.1 _joined_ _translated_	HMUS00604300.1 _joined_ _translated_	LBRM2903_150011400.1-p1 | transcript=LBRM2903_150011400.1 | gene=LBRM2903_150011400 | organism=Leishmania_braziliensis_MHOM/BR/75/M2903 | gene_product=hypothetical protein_ conserved | transcript_product=hypothetical protein_ conserved | location=LbrM2903_15_235466-241375_+_ | protein_length=1969 | sequence_SO=chromosome | SO=protein_coding | is_pseudo=false	LdBPK_150550.1.1-p1 | transcript=LdBPK_150550.1.1 | gene=LdBPK_150550.1 | organism=Leishmania_donovani_BPK282A1 | gene_product=hypothetical protein_ conserved | transcript_product=hypothetical protein_ conserved | location=Ld15_v01s1_198985-204321_+_ | protein_length=1778 | sequence_SO=chromosome | SO=protein_coding | is_pseudo=false	LINF_150012600-T1-p1 | transcript=LINF_150012600-T1 | gene=LINF_150012600 | organism=Leishmania_infantum_JPCM5 | gene_product=hypothetical protein - conserved | transcript_product=hypothetical protein - conserved | location=LinJ.15_233543-238882_+_ | protein_length=1779 | sequence_SO=chromosome | SO=protein_coding | is_pseudo=false	LmjF.15.0530_mRNA-p1 | transcript=LmjF.15.0530_mRNA | gene=LmjF.15.0530 | organism=Leishmania_major_strain_Friedlin | gene_product=hypothetical protein_ conserved | transcript_product=hypothetical protein_ conserved | location=LmjF.15_216857-222517_+_ | protein_length=1886 | sequence_SO=chromosome | SO=protein_coding | is_pseudo=false	rna_LpyrH10_26_1320-p1 | transcript=rna_LpyrH10_26_1320 | gene=LpyrH10_26_1320 | organism=Leptomonas_pyrrhocoris_H10 | gene_product=hypothetical protein_ conserved | transcript_product=hypothetical protein_ conserved | location=LpyrH10_26_424659-430769_-_ | protein_length=2036 | sequence_SO=chromosome | SO=protein_coding | is_pseudo=false	rna_Lsey_0052_0050-1-p1 | transcript=rna_Lsey_0052_0050-1 | gene=Lsey_0052_0050 | organism=Leptomonas_seymouri_ATCC_30220 | gene_product=hypothetical protein conserved | transcript_product=hypothetical protein conserved | location=Lsey_0052_9958-15444_+_ | protein_length=1828 | sequence_SO=contig | SO=protein_coding | is_pseudo=false	Tb927.5.1890_mRNA-p1 | transcript=Tb927.5.1890_mRNA | gene=Tb927.5.1890 | organism=Trypanosoma_brucei_brucei_TREU927 | gene_product=hypothetical protein_ conserved | transcript_product=hypothetical protein_ conserved | location=Tb927_05_v5.1_641936-644941_+_ | protein_length=1001 | sequence_SO=chromosome | SO=protein_coding | is_pseudo=false	Tbg972.5.2590_mRNA-p1 | transcript=Tbg972.5.2590_mRNA | gene=Tbg972.5.2590 | organism=Trypanosoma_brucei_gambiense_DAL972 | gene_product=hypothetical protein_ conserved | transcript_product=hypothetical protein_ conserved | location=Tbg972_05_538777-541779_+_ | protein_length=1000 | sequence_SO=chromosome | SO=protein_coding | is_pseudo=false	TcIL3000_0_08230.1-p1 | transcript=TcIL3000_0_08230.1 | gene=TcIL3000_0_08230 | organism=Trypanosoma_congolense_IL3000 | gene_product=hypothetical protein_ conserved | transcript_product=hypothetical protein_ conserved | location=T.congo_bin_contig_317_11766-14693_+_ | protein_length=975 | sequence_SO=contig | SO=protein_coding | is_pseudo=false, TcIL3000_0_29450.1-p1 | transcript=TcIL3000_0_29450.1 | gene=TcIL3000_0_29450 | organism=Trypanosoma_congolense_IL3000 | gene_product=hypothetical protein_ conserved _fragment_ | transcript_product=hypothetical protein_ conserved _fragment_ | location=T.congo_bin_contig_1172_866-3253_+_ | protein_length=796 | sequence_SO=contig | SO=protein_coding | is_pseudo=false		TevSTIB805.5.2110-t26_1-p1 | transcript=TevSTIB805.5.2110-t26_1 | gene=TevSTIB805.5.2110 | organism=Trypanosoma_evansi_strain_STIB_805 | gene_product=hypothetical protein_ conserved | transcript_product=hypothetical protein_ conserved | location=STIB805_Chr05_573166-576168_+_ | protein_length=1000 | sequence_SO=chromosome | SO=protein_coding | is_pseudo=false	DQ04_03591000-t26_1-p1 | transcript=DQ04_03591000-t26_1 | gene=DQ04_03591000 | organism=Trypanosoma_grayi_ANR4 | gene_product=hypothetical protein | transcript_product=hypothetical protein | location=JMRU01000359_2539-5484_-_ | protein_length=981 | sequence_SO=contig | SO=protein_coding | is_pseudo=false	TRSC58_03750-t26_1-p1 | transcript=TRSC58_03750-t26_1 | gene=TRSC58_03750 | organism=Trypanosoma_rangeli_SC58 | gene_product=hypothetical protein | transcript_product=hypothetical protein | location=AUPL01003750_132-3149_+_ | protein_length=1005 | sequence_SO=contig | SO=protein_coding | is_pseudo=false	TM35_000181550-t36_1-p1 | transcript=TM35_000181550-t36_1 | gene=TM35_000181550 | organism=Trypanosoma_theileri_isolate_Edinburgh | gene_product=hypothetical protein | transcript_product=hypothetical protein | location=NBCO01000018_157317-160628_+_ | protein_length=1103 | sequence_SO=contig | SO=protein_coding | is_pseudo=false	TvY486_0501340_mRNA-p1 | transcript=TvY486_0501340_mRNA | gene=TvY486_0501340 | organism=Trypanosoma_vivax_Y486 | gene_product=hypothetical protein_ conserved _fragment_ | transcript_product=hypothetical protein_ conserved _fragment_ | location=TvY486_05_438059-440374_+_ | protein_length=772 | sequence_SO=chromosome | SO=protein_coding | is_pseudo=false
OG0004650	EPY20087 pep supercontig_Angomonas_deanei_Genome_Cont14348_1571_3355_-1 gene_AGDE_14864 transcript_EPY20087 gene_biotype_protein_coding transcript_biotype_protein_coding description_hypothetical protein	CUE73655 pep supercontig_BSAL_BS_scaffold1137_17494_22077_1 gene_BSAL_55325 transcript_CUE73655 gene_biotype_protein_coding transcript_biotype_protein_coding description_Hypothetical protein_ putative	CFAC1_240005000.1 _joined_ _translated_	HMUS00241000.1 _joined_ _translated_	LBRM2903_220007300.1-p1 | transcript=LBRM2903_220007300.1 | gene=LBRM2903_220007300 | organism=Leishmania_braziliensis_MHOM/BR/75/M2903 | gene_product=hypothetical protein_ conserved | transcript_product=hypothetical protein_ conserved | location=LbrM2903_22_109913-114490_-_ | protein_length=1525 | sequence_SO=chromosome | SO=protein_coding | is_pseudo=false	LdBPK_220080.1.1-p1 | transcript=LdBPK_220080.1.1 | gene=LdBPK_220080.1 | organism=Leishmania_donovani_BPK282A1 | gene_product=Nucleolar protein 168_ putative | transcript_product=Nucleolar protein 168_ putative | location=Ld22_v01s1_69176-73780_-_ | protein_length=1534 | sequence_SO=chromosome | SO=protein_coding | is_pseudo=false	LINF_220007000-T1-p1 | transcript=LINF_220007000-T1 | gene=LINF_220007000 | organism=Leishmania_infantum_JPCM5 | gene_product=hypothetical protein - conserved | transcript_product=hypothetical protein - conserved | location=LinJ.22_78889-83499_-_ | protein_length=1536 | sequence_SO=chromosome | SO=protein_coding | is_pseudo=false	LmjF.22.0210_mRNA-p1 | transcript=LmjF.22.0210_mRNA | gene=LmjF.22.0210 | organism=Leishmania_major_strain_Friedlin | gene_product=Nucleolar protein 168_ putative | transcript_product=Nucleolar protein 168_ putative | location=LmjF.22_86332-90918_-_ | protein_length=1528 | sequence_SO=chromosome | SO=protein_coding | is_pseudo=false	rna_LpyrH10_01_0140-p1 | transcript=rna_LpyrH10_01_0140 | gene=LpyrH10_01_0140 | organism=Leptomonas_pyrrhocoris_H10 | gene_product=hypothetical protein_ conserved | transcript_product=hypothetical protein_ conserved | location=LpyrH10_01_52868-57583_-_ | protein_length=1572 | sequence_SO=chromosome | SO=protein_coding | is_pseudo=false	rna_Lsey_0081_0130-1-p1 | transcript=rna_Lsey_0081_0130-1 | gene=Lsey_0081_0130 | organism=Leptomonas_seymouri_ATCC_30220 | gene_product=hypothetical protein conserved | transcript_product=hypothetical protein conserved | location=Lsey_0081_46672-51399_-_ | protein_length=1575 | sequence_SO=contig | SO=protein_coding | is_pseudo=false	Tb927.7.2170_mRNA-p1 | transcript=Tb927.7.2170_mRNA | gene=Tb927.7.2170 | organism=Trypanosoma_brucei_brucei_TREU927 | gene_product=Nucleolar protein 168 | transcript_product=Nucleolar protein 168 | location=Tb927_07_v5.1_559785-564230_-_ | protein_length=1481 | sequence_SO=chromosome | SO=protein_coding | is_pseudo=false	Tbg972.7.2410_mRNA-p1 | transcript=Tbg972.7.2410_mRNA | gene=Tbg972.7.2410 | organism=Trypanosoma_brucei_gambiense_DAL972 | gene_product=Nucleolar protein 168_ putative | transcript_product=Nucleolar protein 168_ putative | location=Tbg972_07_620625-625070_-_ | protein_length=1481 | sequence_SO=chromosome | SO=protein_coding | is_pseudo=false	TcIL3000_7_1470.1-p1 | transcript=TcIL3000_7_1470.1 | gene=TcIL3000_7_1470 | organism=Trypanosoma_congolense_IL3000 | gene_product=Nucleolar protein 168_ putative | transcript_product=Nucleolar protein 168_ putative | location=T.congo.pschr.7_548660-553105_-_ | protein_length=1481 | sequence_SO=chromosome | SO=protein_coding | is_pseudo=false		TevSTIB805.7.2240-t26_1-p1 | transcript=TevSTIB805.7.2240-t26_1 | gene=TevSTIB805.7.2240 | organism=Trypanosoma_evansi_strain_STIB_805 | gene_product=unspecified product | transcript_product=unspecified product | location=STIB805_Chr07_555616-560061_-_ | protein_length=1481 | sequence_SO=chromosome | SO=protein_coding | is_pseudo=false	DQ04_08051010-t26_1-p1 | transcript=DQ04_08051010-t26_1 | gene=DQ04_08051010 | organism=Trypanosoma_grayi_ANR4 | gene_product=hypothetical protein | transcript_product=hypothetical protein | location=JMRU01000805_1186-5673_-_ | protein_length=1495 | sequence_SO=contig | SO=protein_coding | is_pseudo=false		TM35_000191160-t36_1-p1 | transcript=TM35_000191160-t36_1 | gene=TM35_000191160 | organism=Trypanosoma_theileri_isolate_Edinburgh | gene_product=hypothetical protein | transcript_product=hypothetical protein | location=NBCO01000019_47637-52226_-_ | protein_length=1529 | sequence_SO=contig | SO=protein_coding | is_pseudo=false	TvY486_0701990_mRNA-p1 | transcript=TvY486_0701990_mRNA | gene=TvY486_0701990 | organism=Trypanosoma_vivax_Y486 | gene_product=Nucleolar protein 168_ putative | transcript_product=Nucleolar protein 168_ putative | location=TvY486_07_547894-552362_-_ | protein_length=1488 | sequence_SO=chromosome | SO=protein_coding | is_pseudo=true	398796-403461_1	414290-418973_1
OG0004651	EPY40984 pep supercontig_Angomonas_deanei_Genome_Cont2941_240_1409_-1 gene_AGDE_02941 transcript_EPY40984 gene_biotype_protein_coding transcript_biotype_protein_coding description_putative mitochondrial protein	CUF84651 pep supercontig_BSAL_BS_scaffold1376_83894_85675_1 gene_BSAL_66335 transcript_CUF84651 gene_biotype_protein_coding transcript_biotype_protein_coding description_Hypothetical protein_ putative	CFAC1_290036900.1 _joined_ _translated_	HMUS00466000.1 _joined_ _translated_	LBRM2903_300035300.1-p1 | transcript=LBRM2903_300035300.1 | gene=LBRM2903_300035300 | organism=Leishmania_braziliensis_MHOM/BR/75/M2903 | gene_product=hypothetical protein_ conserved | transcript_product=hypothetical protein_ conserved | location=LbrM2903_30_1085083-1087104_-_ | protein_length=673 | sequence_SO=chromosome | SO=protein_coding | is_pseudo=false	LdBPK_302900.1.1-p1 | transcript=LdBPK_302900.1.1 | gene=LdBPK_302900.1 | organism=Leishmania_donovani_BPK282A1 | gene_product=hypothetical protein_ conserved | transcript_product=hypothetical protein_ conserved | location=Ld30_v01s1_1069343-1071364_-_ | protein_length=673 | sequence_SO=chromosome | SO=protein_coding | is_pseudo=false	LINF_300034200-T1-p1 | transcript=LINF_300034200-T1 | gene=LINF_300034200 | organism=Leishmania_infantum_JPCM5 | gene_product=Pentatricopeptide repeat domain containing protein - putative | transcript_product=Pentatricopeptide repeat domain containing protein - putative | location=LinJ.30_1049512-1051533_-_ | protein_length=673 | sequence_SO=chromosome | SO=protein_coding | is_pseudo=false	LmjF.30.2880_mRNA-p1 | transcript=LmjF.30.2880_mRNA | gene=LmjF.30.2880 | organism=Leishmania_major_strain_Friedlin | gene_product=hypothetical protein_ conserved | transcript_product=hypothetical protein_ conserved | location=LmjF.30_1092332-1094353_-_ | protein_length=673 | sequence_SO=chromosome | SO=protein_coding | is_pseudo=false	rna_LpyrH10_04_5710-p1 | transcript=rna_LpyrH10_04_5710 | gene=LpyrH10_04_5710 | organism=Leptomonas_pyrrhocoris_H10 | gene_product=hypothetical protein_ conserved | transcript_product=hypothetical protein_ conserved | location=LpyrH10_04_1581681-1583771_-_ | protein_length=697 | sequence_SO=chromosome | SO=protein_coding | is_pseudo=false	rna_Lsey_0209_0090-1-p1 | transcript=rna_Lsey_0209_0090-1 | gene=Lsey_0209_0090 | organism=Leptomonas_seymouri_ATCC_30220 | gene_product=hypothetical protein conserved | transcript_product=hypothetical protein conserved | location=Lsey_0209_20199-22265_+_ | protein_length=688 | sequence_SO=contig | SO=protein_coding | is_pseudo=false	Tb927.6.4190_mRNA-p1 | transcript=Tb927.6.4190_mRNA | gene=Tb927.6.4190 | organism=Trypanosoma_brucei_brucei_TREU927 | gene_product=Pentatricopeptide repeat protein _PPR__ putative | transcript_product=Pentatricopeptide repeat protein _PPR__ putative | location=Tb927_06_v5.1_1202609-1204255_-_ | protein_length=548 | sequence_SO=chromosome | SO=protein_coding | is_pseudo=false	Tbg972.6.3980_mRNA-p1 | transcript=Tbg972.6.3980_mRNA | gene=Tbg972.6.3980 | organism=Trypanosoma_brucei_gambiense_DAL972 | gene_product=hypothetical protein_ conserved | transcript_product=hypothetical protein_ conserved | location=Tbg972_06_973085-974740_-_ | protein_length=551 | sequence_SO=chromosome | SO=protein_coding | is_pseudo=false	TcIL3000_6_3600.1-p1 | transcript=TcIL3000_6_3600.1 | gene=TcIL3000_6_3600 | organism=Trypanosoma_congolense_IL3000 | gene_product=hypothetical protein_ conserved | transcript_product=hypothetical protein_ conserved | location=T.congo.pschr.6_1029727-1031373_-_ | protein_length=548 | sequence_SO=chromosome | SO=protein_coding | is_pseudo=false		TevSTIB805.6.4320-t26_1-p1 | transcript=TevSTIB805.6.4320-t26_1 | gene=TevSTIB805.6.4320 | organism=Trypanosoma_evansi_strain_STIB_805 | gene_product=hypothetical protein_ conserved | transcript_product=hypothetical protein_ conserved | location=STIB805_Chr06_1186451-1188106_-_ | protein_length=551 | sequence_SO=chromosome | SO=protein_coding | is_pseudo=false	DQ04_00271240-t26_1-p1 | transcript=DQ04_00271240-t26_1 | gene=DQ04_00271240 | organism=Trypanosoma_grayi_ANR4 | gene_product=putative mitochondrial protein | transcript_product=putative mitochondrial protein | location=JMRU01000027_33387-35030_-_ | protein_length=547 | sequence_SO=contig | SO=protein_coding | is_pseudo=false	TRSC58_04823-t26_1-p1 | transcript=TRSC58_04823-t26_1 | gene=TRSC58_04823 | organism=Trypanosoma_rangeli_SC58 | gene_product=hypothetical protein | transcript_product=hypothetical protein | location=AUPL01004823_186-1832_+_ | protein_length=548 | sequence_SO=contig | SO=protein_coding | is_pseudo=false	TM35_000072010-t36_1-p1 | transcript=TM35_000072010-t36_1 | gene=TM35_000072010 | organism=Trypanosoma_theileri_isolate_Edinburgh | gene_product=putative mitochondrial protein | transcript_product=putative mitochondrial protein | location=NBCO01000007_201918-203564_+_ | protein_length=548 | sequence_SO=contig | SO=protein_coding | is_pseudo=false	TvY486_0603620_mRNA-p1 | transcript=TvY486_0603620_mRNA | gene=TvY486_0603620 | organism=Trypanosoma_vivax_Y486 | gene_product=hypothetical protein_ conserved | transcript_product=hypothetical protein_ conserved | location=TvY486_06_1019229-1020872_-_ | protein_length=547 | sequence_SO=chromosome | SO=protein_coding | is_pseudo=false	446-2510_1
OG0004652	EPY17975 pep supercontig_Angomonas_deanei_Genome_Cont15381_314_916_-1 gene_AGDE_15987 transcript_EPY17975 gene_biotype_protein_coding transcript_biotype_protein_coding description_hypothetical protein, EPY17976 pep supercontig_Angomonas_deanei_Genome_Cont15381_1078_2694_-1 gene_AGDE_15985 transcript_EPY17976 gene_biotype_protein_coding transcript_biotype_protein_coding description_hypothetical protein, EPY17977 pep supercontig_Angomonas_deanei_Genome_Cont15381_2800_3408_-1 gene_AGDE_15986 transcript_EPY17977 gene_biotype_protein_coding transcript_biotype_protein_coding description_hypothetical protein	CUE96124 pep supercontig_BSAL_BS_scaffold1195_27601_36317_1 gene_BSAL_57715 transcript_CUE96124 gene_biotype_protein_coding transcript_biotype_protein_coding description_transmembrane protein_ putative	CFAC1_000075800.1 _joined_ _translated_, CFAC1_000148900.1 _joined_ _translated_, CFAC1_260006300.1 _joined_ _translated_, CFAC1_260006500.1 _joined_ _translated_	HMUS01226300.1 _joined_ _translated_	LBRM2903_280006200.1-p1 | transcript=LBRM2903_280006200.1 | gene=LBRM2903_280006200 | organism=Leishmania_braziliensis_MHOM/BR/75/M2903 | gene_product=hypothetical protein_ conserved | transcript_product=hypothetical protein_ conserved | location=LbrM2903_28_28761-34496_+_ | protein_length=1911 | sequence_SO=chromosome | SO=protein_coding | is_pseudo=false	LdBPK_280080.1.1-p1 | transcript=LdBPK_280080.1.1 | gene=LdBPK_280080.1 | organism=Leishmania_donovani_BPK282A1 | gene_product=hypothetical protein_ unknown function | transcript_product=hypothetical protein_ unknown function | location=Ld28_v01s1_18553-24219_+_ | protein_length=1888 | sequence_SO=chromosome | SO=protein_coding | is_pseudo=false	LINF_280005700-T1-p1 | transcript=LINF_280005700-T1 | gene=LINF_280005700 | organism=Leishmania_infantum_JPCM5 | gene_product=hypothetical protein - conserved | transcript_product=hypothetical protein - conserved | location=LinJ.28_18546-24212_+_ | protein_length=1888 | sequence_SO=chromosome | SO=protein_coding | is_pseudo=false	LmjF.28.0080_mRNA-p1 | transcript=LmjF.28.0080_mRNA | gene=LmjF.28.0080 | organism=Leishmania_major_strain_Friedlin | gene_product=hypothetical protein_ unknown function | transcript_product=hypothetical protein_ unknown function | location=LmjF.28_18447-24635_+_ | protein_length=2062 | sequence_SO=chromosome | SO=protein_coding | is_pseudo=false	rna_LpyrH10_02_8110-1-p1 | transcript=rna_LpyrH10_02_8110-1 | gene=LpyrH10_02_8110 | organism=Leptomonas_pyrrhocoris_H10 | gene_product=hypothetical protein_ unknown function | transcript_product=hypothetical protein_ unknown function | location=LpyrH10_02_2331822-2338157_-_ | protein_length=2112 | sequence_SO=chromosome | SO=protein_coding | is_pseudo=false	rna_Lsey_0055_0080-1-p1 | transcript=rna_Lsey_0055_0080-1 | gene=Lsey_0055_0080 | organism=Leptomonas_seymouri_ATCC_30220 | gene_product=hypothetical protein unknown function | transcript_product=hypothetical protein unknown function | location=Lsey_0055_17157-23453_+_ | protein_length=2098 | sequence_SO=contig | SO=protein_coding | is_pseudo=false						DQ04_01071100-t26_1-p1 | transcript=DQ04_01071100-t26_1 | gene=DQ04_01071100 | organism=Trypanosoma_grayi_ANR4 | gene_product=hypothetical protein | transcript_product=hypothetical protein | location=JMRU01000107_23547-27089_+_ | protein_length=1180 | sequence_SO=contig | SO=protein_coding | is_pseudo=false, DQ04_01071110-t26_1-p1 | transcript=DQ04_01071110-t26_1 | gene=DQ04_01071110 | organism=Trypanosoma_grayi_ANR4 | gene_product=hypothetical protein | transcript_product=hypothetical protein | location=JMRU01000107_27185-29854_+_ | protein_length=889 | sequence_SO=contig | SO=protein_coding | is_pseudo=false		TM35_000162730-t36_1-p1 | transcript=TM35_000162730-t36_1 | gene=TM35_000162730 | organism=Trypanosoma_theileri_isolate_Edinburgh | gene_product=hypothetical protein | transcript_product=hypothetical protein | location=NBCO01000016_439124-445591_+_ | protein_length=2155 | sequence_SO=contig | SO=protein_coding | is_pseudo=false			2110470-2116788_1
OG0004653	EPY35271 pep supercontig_Angomonas_deanei_Genome_Cont7502_193_1596_-1 gene_AGDE_07502 transcript_EPY35271 gene_biotype_protein_coding transcript_biotype_protein_coding description_hypothetical protein	CUG89957 pep supercontig_BSAL_BS_scaffold571_11550_12857_1 gene_BSAL_24260 transcript_CUG89957 gene_biotype_protein_coding transcript_biotype_protein_coding description_Hypothetical protein_ putative	CFAC1_290016600.1 _joined_ _translated_	HMUS00443500.1 _joined_ _translated_	LBRM2903_300017000.1-p1 | transcript=LBRM2903_300017000.1 | gene=LBRM2903_300017000 | organism=Leishmania_braziliensis_MHOM/BR/75/M2903 | gene_product=hypothetical protein_ conserved | transcript_product=hypothetical protein_ conserved | location=LbrM2903_30_376851-378464_+_ | protein_length=537 | sequence_SO=chromosome | SO=protein_coding | is_pseudo=false	LdBPK_301080.1.1-p1 | transcript=LdBPK_301080.1.1 | gene=LdBPK_301080.1 | organism=Leishmania_donovani_BPK282A1 | gene_product=hypothetical protein_ conserved | transcript_product=hypothetical protein_ conserved | location=Ld30_v01s1_339484-341100_+_ | protein_length=538 | sequence_SO=chromosome | SO=protein_coding | is_pseudo=false	LINF_300015800-T1-p1 | transcript=LINF_300015800-T1 | gene=LINF_300015800 | organism=Leishmania_infantum_JPCM5 | gene_product=hypothetical protein - conserved | transcript_product=hypothetical protein - conserved | location=LinJ.30_338103-339719_+_ | protein_length=538 | sequence_SO=chromosome | SO=protein_coding | is_pseudo=false	LmjF.30.1020_mRNA-p1 | transcript=LmjF.30.1020_mRNA | gene=LmjF.30.1020 | organism=Leishmania_major_strain_Friedlin | gene_product=hypothetical protein_ conserved | transcript_product=hypothetical protein_ conserved | location=LmjF.30_338416-340032_+_ | protein_length=538 | sequence_SO=chromosome | SO=protein_coding | is_pseudo=false	rna_LpyrH10_04_3680-p1 | transcript=rna_LpyrH10_04_3680 | gene=LpyrH10_04_3680 | organism=Leptomonas_pyrrhocoris_H10 | gene_product=Hypothetical protein_ conserved_ putative mitochondrial | transcript_product=Hypothetical protein_ conserved_ putative mitochondrial | location=LpyrH10_04_959870-961573_+_ | protein_length=568 | sequence_SO=chromosome | SO=protein_coding | is_pseudo=false	rna_Lsey_0006_0560-1-p1 | transcript=rna_Lsey_0006_0560-1 | gene=Lsey_0006_0560 | organism=Leptomonas_seymouri_ATCC_30220 | gene_product=Hypothetical protein conserved | transcript_product=Hypothetical protein conserved | location=Lsey_0006_183170-184909_-_ | protein_length=579 | sequence_SO=contig | SO=protein_coding | is_pseudo=false	Tb927.6.2470_mRNA-p1 | transcript=Tb927.6.2470_mRNA | gene=Tb927.6.2470 | organism=Trypanosoma_brucei_brucei_TREU927 | gene_product=hypothetical protein_ conserved | transcript_product=hypothetical protein_ conserved | location=Tb927_06_v5.1_755738-757216_+_ | protein_length=492 | sequence_SO=chromosome | SO=protein_coding | is_pseudo=false	Tbg972.6.2230_mRNA-p1 | transcript=Tbg972.6.2230_mRNA | gene=Tbg972.6.2230 | organism=Trypanosoma_brucei_gambiense_DAL972 | gene_product=hypothetical protein_ conserved | transcript_product=hypothetical protein_ conserved | location=Tbg972_06_524823-526301_+_ | protein_length=492 | sequence_SO=chromosome | SO=protein_coding | is_pseudo=false	TcIL3000_6_1970.1-p1 | transcript=TcIL3000_6_1970.1 | gene=TcIL3000_6_1970 | organism=Trypanosoma_congolense_IL3000 | gene_product=hypothetical protein_ conserved | transcript_product=hypothetical protein_ conserved | location=T.congo.pschr.6_564635-566149_+_ | protein_length=504 | sequence_SO=chromosome | SO=protein_coding | is_pseudo=false		TevSTIB805.6.2540-t26_1-p1 | transcript=TevSTIB805.6.2540-t26_1 | gene=TevSTIB805.6.2540 | organism=Trypanosoma_evansi_strain_STIB_805 | gene_product=hypothetical protein_ conserved | transcript_product=hypothetical protein_ conserved | location=STIB805_Chr06_742326-743804_+_ | protein_length=492 | sequence_SO=chromosome | SO=protein_coding | is_pseudo=false	DQ04_00971000-t26_1-p1 | transcript=DQ04_00971000-t26_1 | gene=DQ04_00971000 | organism=Trypanosoma_grayi_ANR4 | gene_product=hypothetical protein | transcript_product=hypothetical protein | location=JMRU01000097_1014-2534_-_ | protein_length=506 | sequence_SO=contig | SO=protein_coding | is_pseudo=false	TRSC58_05598-t26_1-p1 | transcript=TRSC58_05598-t26_1 | gene=TRSC58_05598 | organism=Trypanosoma_rangeli_SC58 | gene_product=hypothetical protein | transcript_product=hypothetical protein | location=AUPL01005598_140-1621_-_ | protein_length=493 | sequence_SO=contig | SO=protein_coding | is_pseudo=false	TM35_000073930-t36_1-p1 | transcript=TM35_000073930-t36_1 | gene=TM35_000073930 | organism=Trypanosoma_theileri_isolate_Edinburgh | gene_product=hypothetical protein | transcript_product=hypothetical protein | location=NBCO01000007_656432-658024_-_ | protein_length=530 | sequence_SO=contig | SO=protein_coding | is_pseudo=false	TvY486_0601960_mRNA-p1 | transcript=TvY486_0601960_mRNA | gene=TvY486_0601960 | organism=Trypanosoma_vivax_Y486 | gene_product=hypothetical protein_ conserved | transcript_product=hypothetical protein_ conserved | location=TvY486_06_572650-574218_+_ | protein_length=522 | sequence_SO=chromosome | SO=protein_coding | is_pseudo=false		179076-182581_1
OG0004654	EPY40445 pep supercontig_Angomonas_deanei_Genome_Cont3483_641_2284_1 gene_AGDE_03483 transcript_EPY40445 gene_biotype_protein_coding transcript_biotype_protein_coding description_hypothetical protein	CUG89259 pep supercontig_BSAL_BS_scaffold512_70146_70967_1 gene_BSAL_20135 transcript_CUG89259 gene_biotype_protein_coding transcript_biotype_protein_coding description_peptidase_ putative, CUG89260 pep supercontig_BSAL_BS_scaffold512_71089_71586_1 gene_BSAL_20140 transcript_CUG89260 gene_biotype_protein_coding transcript_biotype_protein_coding description_Hypothetical protein_ putative	CFAC1_280034800.1 _joined_ _translated_	HMUS00629400.1 _joined_ _translated_	LBRM2903_130010600.1-p1 | transcript=LBRM2903_130010600.1 | gene=LBRM2903_130010600 | organism=Leishmania_braziliensis_MHOM/BR/75/M2903 | gene_product=Metallopeptidase family M24_ putative | transcript_product=Metallopeptidase family M24_ putative | location=LbrM2903_13_196895-198598_+_ | protein_length=567 | sequence_SO=chromosome | SO=protein_coding | is_pseudo=false	LdBPK_130570.1.1-p1 | transcript=LdBPK_130570.1.1 | gene=LdBPK_130570.1 | organism=Leishmania_donovani_BPK282A1 | gene_product=Metallopeptidase family M24_ putative | transcript_product=Metallopeptidase family M24_ putative | location=Ld13_v01s1_197907-199631_+_ | protein_length=574 | sequence_SO=chromosome | SO=protein_coding | is_pseudo=false	LINF_130011700-T1-p1 | transcript=LINF_130011700-T1 | gene=LINF_130011700 | organism=Leishmania_infantum_JPCM5 | gene_product=Metallopeptidase family M24 - putative | transcript_product=Metallopeptidase family M24 - putative | location=LinJ.13_219596-221320_+_ | protein_length=574 | sequence_SO=chromosome | SO=protein_coding | is_pseudo=false	LmjF.13.0680_mRNA-p1 | transcript=LmjF.13.0680_mRNA | gene=LmjF.13.0680 | organism=Leishmania_major_strain_Friedlin | gene_product=Metallopeptidase family M24_ putative | transcript_product=Metallopeptidase family M24_ putative | location=LmjF.13_219784-221508_+_ | protein_length=574 | sequence_SO=chromosome | SO=protein_coding | is_pseudo=false	rna_LpyrH10_20_1250-p1 | transcript=rna_LpyrH10_20_1250 | gene=LpyrH10_20_1250 | organism=Leptomonas_pyrrhocoris_H10 | gene_product=hypothetical protein_ conserved | transcript_product=hypothetical protein_ conserved | location=LpyrH10_20_433009-434781_-_ | protein_length=591 | sequence_SO=chromosome | SO=protein_coding | is_pseudo=false	rna_Lsey_0044_0130-1-p1 | transcript=rna_Lsey_0044_0130-1 | gene=Lsey_0044_0130 | organism=Leptomonas_seymouri_ATCC_30220 | gene_product=hypothetical protein conserved | transcript_product=hypothetical protein conserved | location=Lsey_0044_36880-38613_+_ | protein_length=577 | sequence_SO=contig | SO=protein_coding | is_pseudo=false	Tb927.11.4190_mRNA-p1 | transcript=Tb927.11.4190_mRNA | gene=Tb927.11.4190 | organism=Trypanosoma_brucei_brucei_TREU927 | gene_product=Metallopeptidase family M24_ putative | transcript_product=Metallopeptidase family M24_ putative | location=Tb927_11_v5.1_1225275-1226891_-_ | protein_length=538 | sequence_SO=chromosome | SO=protein_coding | is_pseudo=false	Tbg972.11.4780_mRNA-p1 | transcript=Tbg972.11.4780_mRNA | gene=Tbg972.11.4780 | organism=Trypanosoma_brucei_gambiense_DAL972 | gene_product=Metallopeptidase family M24_ putative | transcript_product=Metallopeptidase family M24_ putative | location=Tbg972_11_1210740-1212359_-_ | protein_length=539 | sequence_SO=chromosome | SO=protein_coding | is_pseudo=false	TcIL3000.11.4240.1-p1 | transcript=TcIL3000.11.4240.1 | gene=TcIL3000.11.4240 | organism=Trypanosoma_congolense_IL3000 | gene_product=Metallopeptidase family M24_ putative | transcript_product=Metallopeptidase family M24_ putative | location=T.congo.pschr.11_1239138-1240724_-_ | protein_length=528 | sequence_SO=chromosome | SO=protein_coding | is_pseudo=false		TevSTIB805.11_01.4300-t26_1-p1 | transcript=TevSTIB805.11_01.4300-t26_1 | gene=TevSTIB805.11_01.4300 | organism=Trypanosoma_evansi_strain_STIB_805 | gene_product=hypothetical protein_ conserved | transcript_product=hypothetical protein_ conserved | location=STIB805_Chr11_01_1195918-1197537_-_ | protein_length=539 | sequence_SO=chromosome | SO=protein_coding | is_pseudo=false	DQ04_02211010-t26_1-p1 | transcript=DQ04_02211010-t26_1 | gene=DQ04_02211010 | organism=Trypanosoma_grayi_ANR4 | gene_product=proliferation-associated 2g4 | transcript_product=proliferation-associated 2g4 | location=JMRU01000221_3311-4873_-_ | protein_length=520 | sequence_SO=contig | SO=protein_coding | is_pseudo=false		TM35_000301800-t36_1-p1 | transcript=TM35_000301800-t36_1 | gene=TM35_000301800 | organism=Trypanosoma_theileri_isolate_Edinburgh | gene_product=proliferation-associated 2g4 | transcript_product=proliferation-associated 2g4 | location=NBCO01000030_241516-243165_-_ | protein_length=549 | sequence_SO=contig | SO=protein_coding | is_pseudo=false		591221-592952_1	194389-196093_1
OG0004655	EPY33947 pep supercontig_Angomonas_deanei_Genome_Cont8145_455_1858_-1 gene_AGDE_08145 transcript_EPY33947 gene_biotype_protein_coding transcript_biotype_protein_coding description_ubiquitin-like 1-activating enzyme E1 B	CUI14087 pep supercontig_BSAL_BS_scaffold1435_17347_19662_1 gene_BSAL_69190 transcript_CUI14087 gene_biotype_protein_coding transcript_biotype_protein_coding description_ubiquitin-activating enzyme_ putative	CFAC1_250008400.1 _joined_ _translated_	HMUS00542200.1 _joined_ _translated_	LBRM2903_080007500.1-p1 | transcript=LBRM2903_080007500.1 | gene=LBRM2903_080007500 | organism=Leishmania_braziliensis_MHOM/BR/75/M2903 | gene_product=ubiquitin-activating enzyme-like protein | transcript_product=ubiquitin-activating enzyme-like protein | location=LbrM2903_08_103026-106232_+_ | protein_length=1068 | sequence_SO=chromosome | SO=protein_coding | is_pseudo=false	LdBPK_080230.1.1-p1 | transcript=LdBPK_080230.1.1 | gene=LdBPK_080230.1 | organism=Leishmania_donovani_BPK282A1 | gene_product=ubiquitin-activating enzyme-like protein | transcript_product=ubiquitin-activating enzyme-like protein | location=Ld08_v01s1_82197-85484_+_ | protein_length=1095 | sequence_SO=chromosome | SO=protein_coding | is_pseudo=false	LINF_080007200-T1-p1 | transcript=LINF_080007200-T1 | gene=LINF_080007200 | organism=Leishmania_infantum_JPCM5 | gene_product=ubiquitin-activating enzyme-like protein | transcript_product=ubiquitin-activating enzyme-like protein | location=LinJ.08_80506-83793_+_ | protein_length=1095 | sequence_SO=chromosome | SO=protein_coding | is_pseudo=false	LmjF.08.0220_mRNA-p1 | transcript=LmjF.08.0220_mRNA | gene=LmjF.08.0220 | organism=Leishmania_major_strain_Friedlin | gene_product=ubiquitin-activating enzyme-like protein | transcript_product=ubiquitin-activating enzyme-like protein | location=LmjF.08_82066-85290_+_ | protein_length=1074 | sequence_SO=chromosome | SO=protein_coding | is_pseudo=false	rna_LpyrH10_28_0930-p1 | transcript=rna_LpyrH10_28_0930 | gene=LpyrH10_28_0930 | organism=Leptomonas_pyrrhocoris_H10 | gene_product=ubiquitin-activating enzyme-like protein | transcript_product=ubiquitin-activating enzyme-like protein | location=LpyrH10_28_351473-354637_-_ | protein_length=1055 | sequence_SO=chromosome | SO=protein_coding | is_pseudo=false	rna_Lsey_0003_0470-1-p1 | transcript=rna_Lsey_0003_0470-1 | gene=Lsey_0003_0470 | organism=Leptomonas_seymouri_ATCC_30220 | gene_product=ubiquitin-activating enzyme-like protein | transcript_product=ubiquitin-activating enzyme-like protein | location=Lsey_0003_203948-207055_-_ | protein_length=1035 | sequence_SO=contig | SO=protein_coding | is_pseudo=false	Tb927.5.3430_mRNA-p1 | transcript=Tb927.5.3430_mRNA | gene=Tb927.5.3430 | organism=Trypanosoma_brucei_brucei_TREU927 | gene_product=ubiquitin-activating enzyme E1_ putative | transcript_product=ubiquitin-activating enzyme E1_ putative | location=Tb927_05_v5.1_1138857-1141247_-_ | protein_length=796 | sequence_SO=chromosome | SO=protein_coding | is_pseudo=false	Tbg972.5.4810_mRNA-p1 | transcript=Tbg972.5.4810_mRNA | gene=Tbg972.5.4810 | organism=Trypanosoma_brucei_gambiense_DAL972 | gene_product=ubiquitin-activating enzyme E1_ putative | transcript_product=ubiquitin-activating enzyme E1_ putative | location=Tbg972_05_1027688-1030078_-_ | protein_length=796 | sequence_SO=chromosome | SO=protein_coding | is_pseudo=false	TcIL3000_5_3890.1-p1 | transcript=TcIL3000_5_3890.1 | gene=TcIL3000_5_3890 | organism=Trypanosoma_congolense_IL3000 | gene_product=ubiquitin-activating enzyme E1_ putative | transcript_product=ubiquitin-activating enzyme E1_ putative | location=T.congo.pschr.5_982407-984803_-_ | protein_length=798 | sequence_SO=chromosome | SO=protein_coding | is_pseudo=false		TevSTIB805.5.3930-t26_1-p1 | transcript=TevSTIB805.5.3930-t26_1 | gene=TevSTIB805.5.3930 | organism=Trypanosoma_evansi_strain_STIB_805 | gene_product=ubiquitin-activating enzyme e1_ putative | transcript_product=ubiquitin-activating enzyme e1_ putative | location=STIB805_Chr05_1069599-1071989_-_ | protein_length=796 | sequence_SO=chromosome | SO=protein_coding | is_pseudo=false	DQ04_06441030-t26_1-p1 | transcript=DQ04_06441030-t26_1 | gene=DQ04_06441030 | organism=Trypanosoma_grayi_ANR4 | gene_product=ubiquitin-activating enzyme | transcript_product=ubiquitin-activating enzyme | location=JMRU01000644_7234-9642_-_ | protein_length=802 | sequence_SO=contig | SO=protein_coding | is_pseudo=false	TRSC58_00097-t26_1-p1 | transcript=TRSC58_00097-t26_1 | gene=TRSC58_00097 | organism=Trypanosoma_rangeli_SC58 | gene_product=hypothetical protein | transcript_product=hypothetical protein | location=AUPL01000097_585-1238_-_ | protein_length=217 | sequence_SO=contig | SO=protein_coding | is_pseudo=false, TRSC58_02845-t26_1-p1 | transcript=TRSC58_02845-t26_1 | gene=TRSC58_02845 | organism=Trypanosoma_rangeli_SC58 | gene_product=ubiquitin-activating enzyme-like protein | transcript_product=ubiquitin-activating enzyme-like protein | location=AUPL01002845_258-1520_+_ | protein_length=421 | sequence_SO=contig | SO=protein_coding | is_pseudo=false	TM35_000281450-t36_1-p1 | transcript=TM35_000281450-t36_1 | gene=TM35_000281450 | organism=Trypanosoma_theileri_isolate_Edinburgh | gene_product=ubiquitin-activating enzyme | transcript_product=ubiquitin-activating enzyme | location=NBCO01000028_110516-113131_+_ | protein_length=871 | sequence_SO=contig | SO=protein_coding | is_pseudo=false	TvY486_0503220_mRNA-p1 | transcript=TvY486_0503220_mRNA | gene=TvY486_0503220 | organism=Trypanosoma_vivax_Y486 | gene_product=ubiquitin-activating enzyme E1_ putative_ _fragment_ | transcript_product=ubiquitin-activating enzyme E1_ putative_ _fragment_ | location=TvY486_05_1021200-1023335_+_ | protein_length=712 | sequence_SO=chromosome | SO=protein_coding | is_pseudo=false
OG0004656	EPY21646 pep supercontig_Angomonas_deanei_Genome_Cont13531_349_642_-1 gene_AGDE_13909 transcript_EPY21646 gene_biotype_protein_coding transcript_biotype_protein_coding description_member of the syntaxin family of t-SNARE	CUG89978 pep supercontig_BSAL_BS_scaffold572_43740_44051_1 gene_BSAL_24390 transcript_CUG89978 gene_biotype_protein_coding transcript_biotype_protein_coding description_transmembrane protein_ putative	CFAC1_000131900.1 _joined_ _translated_, CFAC1_310012000.1 _joined_ _translated_	HMUS00160700.1 _joined_ _translated_	LBRM2903_210010800.1-p1 | transcript=LBRM2903_210010800.1 | gene=LBRM2903_210010800 | organism=Leishmania_braziliensis_MHOM/BR/75/M2903 | gene_product=Qc-SNARE protein_ putative | transcript_product=Qc-SNARE protein_ putative | location=LbrM2903_21_172935-173228_-_ | protein_length=97 | sequence_SO=chromosome | SO=protein_coding | is_pseudo=false	LdBPK_210620.1.1-p1 | transcript=LdBPK_210620.1.1 | gene=LdBPK_210620.1 | organism=Leishmania_donovani_BPK282A1 | gene_product=Qc-SNARE protein_ putative | transcript_product=Qc-SNARE protein_ putative | location=Ld21_v01s1_174906-175196_-_ | protein_length=96 | sequence_SO=chromosome | SO=protein_coding | is_pseudo=false	LINF_210011200-T1-p1 | transcript=LINF_210011200-T1 | gene=LINF_210011200 | organism=Leishmania_infantum_JPCM5 | gene_product=Qc-SNARE protein - putative | transcript_product=Qc-SNARE protein - putative | location=LinJ.21_175732-176022_-_ | protein_length=96 | sequence_SO=chromosome | SO=protein_coding | is_pseudo=false	LmjF.21.0560_mRNA-p1 | transcript=LmjF.21.0560_mRNA | gene=LmjF.21.0560 | organism=Leishmania_major_strain_Friedlin | gene_product=Qc-SNARE protein_ putative | transcript_product=Qc-SNARE protein_ putative | location=LmjF.21_177346-177636_-_ | protein_length=96 | sequence_SO=chromosome | SO=protein_coding | is_pseudo=false	rna_LpyrH10_14_0630-p1 | transcript=rna_LpyrH10_14_0630 | gene=LpyrH10_14_0630 | organism=Leptomonas_pyrrhocoris_H10 | gene_product=hypothetical protein_ conserved | transcript_product=hypothetical protein_ conserved | location=LpyrH10_14_163589-163879_-_ | protein_length=97 | sequence_SO=chromosome | SO=protein_coding | is_pseudo=false	rna_Lsey_0021_0330-1-p1 | transcript=rna_Lsey_0021_0330-1 | gene=Lsey_0021_0330 | organism=Leptomonas_seymouri_ATCC_30220 | gene_product=hypothetical protein conserved | transcript_product=hypothetical protein conserved | location=Lsey_0021_85707-86000_-_ | protein_length=97 | sequence_SO=contig | SO=protein_coding | is_pseudo=false	Tb927.10.2340_mRNA-p1 | transcript=Tb927.10.2340_mRNA | gene=Tb927.10.2340 | organism=Trypanosoma_brucei_brucei_TREU927 | gene_product=SNARE domain containing protein_ putative | transcript_product=SNARE domain containing protein_ putative | location=Tb927_10_v5.1_603573-603866_+_ | protein_length=97 | sequence_SO=chromosome | SO=protein_coding | is_pseudo=false	Tbg972.10.2830_mRNA-p1 | transcript=Tbg972.10.2830_mRNA | gene=Tbg972.10.2830 | organism=Trypanosoma_brucei_gambiense_DAL972 | gene_product=SNARE domain containing protein_ putative | transcript_product=SNARE domain containing protein_ putative | location=Tbg972_10_551925-552218_+_ | protein_length=97 | sequence_SO=chromosome | SO=protein_coding | is_pseudo=false			TevSTIB805.10.2510-t26_1-p1 | transcript=TevSTIB805.10.2510-t26_1 | gene=TevSTIB805.10.2510 | organism=Trypanosoma_evansi_strain_STIB_805 | gene_product=hypothetical protein_ conserved | transcript_product=hypothetical protein_ conserved | location=STIB805_Chr10_586659-586952_+_ | protein_length=97 | sequence_SO=chromosome | SO=protein_coding | is_pseudo=false	DQ04_06431070-t26_1-p1 | transcript=DQ04_06431070-t26_1 | gene=DQ04_06431070 | organism=Trypanosoma_grayi_ANR4 | gene_product=member of the syntaxin family of t-SNARE | transcript_product=member of the syntaxin family of t-SNARE | location=JMRU01000643_9828-10118_+_ | protein_length=96 | sequence_SO=contig | SO=protein_coding | is_pseudo=false	TRSC58_02176-t26_1-p1 | transcript=TRSC58_02176-t26_1 | gene=TRSC58_02176 | organism=Trypanosoma_rangeli_SC58 | gene_product=hypothetical protein | transcript_product=hypothetical protein | location=AUPL01002176_127-405_+_ | protein_length=92 | sequence_SO=contig | SO=protein_coding | is_pseudo=false	TM35_000121710-t36_1-p1 | transcript=TM35_000121710-t36_1 | gene=TM35_000121710 | organism=Trypanosoma_theileri_isolate_Edinburgh | gene_product=member of the syntaxin family of t-SNARE | transcript_product=member of the syntaxin family of t-SNARE | location=NBCO01000012_164232-164552_+_ | protein_length=106 | sequence_SO=contig | SO=protein_coding | is_pseudo=false	TvY486_1002370_mRNA-p1 | transcript=TvY486_1002370_mRNA | gene=TvY486_1002370 | organism=Trypanosoma_vivax_Y486 | gene_product=SNARE domain containing protein_ putative | transcript_product=SNARE domain containing protein_ putative | location=TvY486_10_576867-577127_+_ | protein_length=86 | sequence_SO=chromosome | SO=protein_coding | is_pseudo=false	43779-44073_1
OG0004657	EPY24133 pep supercontig_Angomonas_deanei_Genome_Cont12489_277_2475_1 gene_AGDE_12475 transcript_EPY24133 gene_biotype_protein_coding transcript_biotype_protein_coding description_ribose-phosphate pyrophosphokinase	CUG00849 pep supercontig_BSAL_BS_scaffold1438_2165_3925_1 gene_BSAL_69400 transcript_CUG00849 gene_biotype_protein_coding transcript_biotype_protein_coding description_ribose-phosphate pyrophosphokinase_ putative	CFAC1_250011300.1 _joined_ _translated_	HMUS00548100.1 _joined_ _translated_	LBRM2903_080011700.1-p1 | transcript=LBRM2903_080011700.1 | gene=LBRM2903_080011700 | organism=Leishmania_braziliensis_MHOM/BR/75/M2903 | gene_product=ribose-phosphate pyrophosphokinase_ putative | transcript_product=ribose-phosphate pyrophosphokinase_ putative | location=LbrM2903_08_276002-278404_-_ | protein_length=800 | sequence_SO=chromosome | SO=protein_coding | is_pseudo=false	LdBPK_080520.1.1-p1 | transcript=LdBPK_080520.1.1 | gene=LdBPK_080520.1 | organism=Leishmania_donovani_BPK282A1 | gene_product=ribose-phosphate pyrophosphokinase_ putative | transcript_product=ribose-phosphate pyrophosphokinase_ putative | location=Ld08_v01s1_200804-203326_+_ | protein_length=840 | sequence_SO=chromosome | SO=protein_coding | is_pseudo=false	LINF_080010200-T1-p1 | transcript=LINF_080010200-T1 | gene=LINF_080010200 | organism=Leishmania_infantum_JPCM5 | gene_product=ribose-phosphate pyrophosphokinase - putative | transcript_product=ribose-phosphate pyrophosphokinase - putative | location=LinJ.08_199032-201554_+_ | protein_length=840 | sequence_SO=chromosome | SO=protein_coding | is_pseudo=false	LmjF.08.0510_mRNA-p1 | transcript=LmjF.08.0510_mRNA | gene=LmjF.08.0510 | organism=Leishmania_major_strain_Friedlin | gene_product=ribose-phosphate pyrophosphokinase_ putative | transcript_product=ribose-phosphate pyrophosphokinase_ putative | location=LmjF.08_200093-202603_+_ | protein_length=836 | sequence_SO=chromosome | SO=protein_coding | is_pseudo=false	rna_LpyrH10_28_0640-p1 | transcript=rna_LpyrH10_28_0640 | gene=LpyrH10_28_0640 | organism=Leptomonas_pyrrhocoris_H10 | gene_product=ribose-phosphate pyrophosphokinase_ putative | transcript_product=ribose-phosphate pyrophosphokinase_ putative | location=LpyrH10_28_233864-236458_-_ | protein_length=865 | sequence_SO=chromosome | SO=protein_coding | is_pseudo=false	rna_Lsey_0003_0180-1-p1 | transcript=rna_Lsey_0003_0180-1 | gene=Lsey_0003_0180 | organism=Leptomonas_seymouri_ATCC_30220 | gene_product=ribose-phosphate pyrophosphokinase putative | transcript_product=ribose-phosphate pyrophosphokinase putative | location=Lsey_0003_95711-98266_-_ | protein_length=851 | sequence_SO=contig | SO=protein_coding | is_pseudo=false	Tb927.5.3170_mRNA-p1 | transcript=Tb927.5.3170_mRNA | gene=Tb927.5.3170 | organism=Trypanosoma_brucei_brucei_TREU927 | gene_product=ribose-phosphate pyrophosphokinase_ putative | transcript_product=ribose-phosphate pyrophosphokinase_ putative | location=Tb927_05_v5.1_1048044-1050005_-_ | protein_length=653 | sequence_SO=chromosome | SO=protein_coding | is_pseudo=false	Tbg972.5.4420_mRNA-p1 | transcript=Tbg972.5.4420_mRNA | gene=Tbg972.5.4420 | organism=Trypanosoma_brucei_gambiense_DAL972 | gene_product=ribose-phosphate pyrophosphokinase_ putative | transcript_product=ribose-phosphate pyrophosphokinase_ putative | location=Tbg972_05_936885-938846_-_ | protein_length=653 | sequence_SO=chromosome | SO=protein_coding | is_pseudo=false	TcIL3000_0_60440.1-p1 | transcript=TcIL3000_0_60440.1 | gene=TcIL3000_0_60440 | organism=Trypanosoma_congolense_IL3000 | gene_product=ribose-phosphate pyrophosphokinase_ putative _fragment_ | transcript_product=ribose-phosphate pyrophosphokinase_ putative _fragment_ | location=T.congo_bin_contig_2438_1863-2687_+_ | protein_length=275 | sequence_SO=contig | SO=protein_coding | is_pseudo=false, TcIL3000_5_3590.1-p1 | transcript=TcIL3000_5_3590.1 | gene=TcIL3000_5_3590 | organism=Trypanosoma_congolense_IL3000 | gene_product=ribose-phosphate pyrophosphokinase_ putative | transcript_product=ribose-phosphate pyrophosphokinase_ putative | location=T.congo.pschr.5_892681-894639_-_ | protein_length=652 | sequence_SO=chromosome | SO=protein_coding | is_pseudo=false		TevSTIB805.5.3650-t26_1-p1 | transcript=TevSTIB805.5.3650-t26_1 | gene=TevSTIB805.5.3650 | organism=Trypanosoma_evansi_strain_STIB_805 | gene_product=ribose-phosphate pyrophosphokinase_ putative | transcript_product=ribose-phosphate pyrophosphokinase_ putative | location=STIB805_Chr05_978763-979836_-_ | protein_length=357 | sequence_SO=chromosome | SO=protein_coding | is_pseudo=false	DQ04_01511070-t26_1-p1 | transcript=DQ04_01511070-t26_1 | gene=DQ04_01511070 | organism=Trypanosoma_grayi_ANR4 | gene_product=putative ribose-phosphate pyrophosphokinase | transcript_product=putative ribose-phosphate pyrophosphokinase | location=JMRU01000151_12782-14986_+_ | protein_length=734 | sequence_SO=contig | SO=protein_coding | is_pseudo=false	TRSC58_04952-t26_1-p1 | transcript=TRSC58_04952-t26_1 | gene=TRSC58_04952 | organism=Trypanosoma_rangeli_SC58 | gene_product=ribose-phosphate pyrophosphokinase | transcript_product=ribose-phosphate pyrophosphokinase | location=AUPL01004952_490-2685_-_ | protein_length=731 | sequence_SO=contig | SO=protein_coding | is_pseudo=false	TM35_000281740-t36_1-p1 | transcript=TM35_000281740-t36_1 | gene=TM35_000281740 | organism=Trypanosoma_theileri_isolate_Edinburgh | gene_product=putative ribose-phosphate pyrophosphokinase | transcript_product=putative ribose-phosphate pyrophosphokinase | location=NBCO01000028_222114-224237_+_ | protein_length=707 | sequence_SO=contig | SO=protein_coding | is_pseudo=false	TvY486_0502575_mRNA-p1 | transcript=TvY486_0502575_mRNA | gene=TvY486_0502575 | organism=Trypanosoma_vivax_Y486 | gene_product=ribose-phosphate pyrophosphokinase_ putative_ _fragment_ | transcript_product=ribose-phosphate pyrophosphokinase_ putative_ _fragment_ | location=TvY486_05_854927-856612_-_ | protein_length=561 | sequence_SO=chromosome | SO=protein_coding | is_pseudo=false
OG0004658	EPY39462 pep supercontig_Angomonas_deanei_Genome_Cont4466_622_2421_1 gene_AGDE_04466 transcript_EPY39462 gene_biotype_protein_coding transcript_biotype_protein_coding description_hypothetical protein, EPY42448 pep supercontig_Angomonas_deanei_Genome_Cont1475_204_1646_1 gene_AGDE_01475 transcript_EPY42448 gene_biotype_protein_coding transcript_biotype_protein_coding description_hypothetical protein	CUG94031 pep supercontig_BSAL_BS_scaffold965_14070_16232_1 gene_BSAL_46150 transcript_CUG94031 gene_biotype_protein_coding transcript_biotype_protein_coding description_RNA pseudouridylate synthase_ putative	CFAC1_100010500.1 _joined_ _translated_	HMUS00606300.1 _joined_ _translated_	LBRM2903_150009400.1-p1 | transcript=LBRM2903_150009400.1 | gene=LBRM2903_150009400 | organism=Leishmania_braziliensis_MHOM/BR/75/M2903 | gene_product=RNA pseudouridylate synthase_ putative | transcript_product=RNA pseudouridylate synthase_ putative | location=LbrM2903_15_153386-156433_+_ | protein_length=1015 | sequence_SO=chromosome | SO=protein_coding | is_pseudo=false	LdBPK_150410.1.1-p1 | transcript=LdBPK_150410.1.1 | gene=LdBPK_150410.1 | organism=Leishmania_donovani_BPK282A1 | gene_product=RNA pseudouridylate synthase_ putative | transcript_product=RNA pseudouridylate synthase_ putative | location=Ld15_v01s1_142743-144293_+_ | protein_length=516 | sequence_SO=chromosome | SO=protein_coding | is_pseudo=false	LINF_150009000-T1-p1 | transcript=LINF_150009000-T1 | gene=LINF_150009000 | organism=Leishmania_infantum_JPCM5 | gene_product=RNA pseudouridylate synthase - putative | transcript_product=RNA pseudouridylate synthase - putative | location=LinJ.15_137706-140801_+_ | protein_length=1031 | sequence_SO=chromosome | SO=protein_coding | is_pseudo=false	LmjF.15.0360_mRNA-p1 | transcript=LmjF.15.0360_mRNA | gene=LmjF.15.0360 | organism=Leishmania_major_strain_Friedlin | gene_product=RNA pseudouridylate synthase_ putative | transcript_product=RNA pseudouridylate synthase_ putative | location=LmjF.15_134873-138076_+_ | protein_length=1067 | sequence_SO=chromosome | SO=protein_coding | is_pseudo=false	rna_LpyrH10_38_0530-p1 | transcript=rna_LpyrH10_38_0530 | gene=LpyrH10_38_0530 | organism=Leptomonas_pyrrhocoris_H10 | gene_product=hypothetical protein_ conserved | transcript_product=hypothetical protein_ conserved | location=LpyrH10_38_152267-155350_+_ | protein_length=1028 | sequence_SO=supercontig | SO=protein_coding | is_pseudo=false	rna_Lsey_0226_0080-1-p1 | transcript=rna_Lsey_0226_0080-1 | gene=Lsey_0226_0080 | organism=Leptomonas_seymouri_ATCC_30220 | gene_product=hypothetical protein conserved | transcript_product=hypothetical protein conserved | location=Lsey_0226_23407-26412_+_ | protein_length=1001 | sequence_SO=contig | SO=protein_coding | is_pseudo=false	Tb927.5.1770_mRNA-p1 | transcript=Tb927.5.1770_mRNA | gene=Tb927.5.1770 | organism=Trypanosoma_brucei_brucei_TREU927 | gene_product=RNA pseudouridylate synthase_ putative | transcript_product=RNA pseudouridylate synthase_ putative | location=Tb927_05_v5.1_609995-612097_+_ | protein_length=700 | sequence_SO=chromosome | SO=protein_coding | is_pseudo=false	Tbg972.5.2470_mRNA-p1 | transcript=Tbg972.5.2470_mRNA | gene=Tbg972.5.2470 | organism=Trypanosoma_brucei_gambiense_DAL972 | gene_product=RNA pseudouridylate synthase_ putative | transcript_product=RNA pseudouridylate synthase_ putative | location=Tbg972_05_512549-514732_+_ | protein_length=727 | sequence_SO=chromosome | SO=protein_coding | is_pseudo=false	TcIL3000_0_36000.1-p1 | transcript=TcIL3000_0_36000.1 | gene=TcIL3000_0_36000 | organism=Trypanosoma_congolense_IL3000 | gene_product=RNA pseudouridylate synthase_ putative | transcript_product=RNA pseudouridylate synthase_ putative | location=T.congo_bin_contig_1450_13808-16114_-_ | protein_length=768 | sequence_SO=contig | SO=protein_coding | is_pseudo=false, TcIL3000_0_45720.1-p1 | transcript=TcIL3000_0_45720.1 | gene=TcIL3000_0_45720 | organism=Trypanosoma_congolense_IL3000 | gene_product=RNA pseudouridylate synthase_ putative _fragment_ | transcript_product=RNA pseudouridylate synthase_ putative _fragment_ | location=T.congo_bin_contig_1866_1-1593_-_ | protein_length=531 | sequence_SO=contig | SO=protein_coding | is_pseudo=false		TevSTIB805.5.1990-t26_1-p1 | transcript=TevSTIB805.5.1990-t26_1 | gene=TevSTIB805.5.1990 | organism=Trypanosoma_evansi_strain_STIB_805 | gene_product=hypothetical protein_ conserved | transcript_product=hypothetical protein_ conserved | location=STIB805_Chr05_541817-543919_+_ | protein_length=700 | sequence_SO=chromosome | SO=protein_coding | is_pseudo=false		TRSC58_00704-t26_1-p1 | transcript=TRSC58_00704-t26_1 | gene=TRSC58_00704 | organism=Trypanosoma_rangeli_SC58 | gene_product=hypothetical protein | transcript_product=hypothetical protein | location=AUPL01000704_105-2129_-_ | protein_length=674 | sequence_SO=contig | SO=protein_coding | is_pseudo=false	TM35_000181410-t36_1-p1 | transcript=TM35_000181410-t36_1 | gene=TM35_000181410 | organism=Trypanosoma_theileri_isolate_Edinburgh | gene_product=hypothetical protein | transcript_product=hypothetical protein | location=NBCO01000018_111157-113139_+_ | protein_length=660 | sequence_SO=contig | SO=protein_coding | is_pseudo=false	TvY486_0501270_mRNA-p1 | transcript=TvY486_0501270_mRNA | gene=TvY486_0501270 | organism=Trypanosoma_vivax_Y486 | gene_product=RNA pseudouridylate synthase_ putative | transcript_product=RNA pseudouridylate synthase_ putative | location=TvY486_05_404824-406827_+_ | protein_length=632 | sequence_SO=chromosome | SO=protein_coding | is_pseudo=false
OG0004659	EPY38206 pep supercontig_Angomonas_deanei_Genome_Cont5725_658_1326_-1 gene_AGDE_05725 transcript_EPY38206 gene_biotype_protein_coding transcript_biotype_protein_coding description_hypothetical protein	CUF33860 pep supercontig_BSAL_BS_scaffold1271_10900_11850_1 gene_BSAL_61525 transcript_CUF33860 gene_biotype_protein_coding transcript_biotype_protein_coding description_Hypothetical protein_ putative	CFAC1_220010100.1 _joined_ _translated_	HMUS00116000.1 _joined_ _translated_	LBRM2903_230009500.1-p1 | transcript=LBRM2903_230009500.1 | gene=LBRM2903_230009500 | organism=Leishmania_braziliensis_MHOM/BR/75/M2903 | gene_product=hypothetical protein_ conserved | transcript_product=hypothetical protein_ conserved | location=LbrM2903_23_129227-130129_+_ | protein_length=300 | sequence_SO=chromosome | SO=protein_coding | is_pseudo=false	LdBPK_230390.1.1-p1 | transcript=LdBPK_230390.1.1 | gene=LdBPK_230390.1 | organism=Leishmania_donovani_BPK282A1 | gene_product=hypothetical protein_ conserved | transcript_product=hypothetical protein_ conserved | location=Ld23_v01s1_128506-129390_+_ | protein_length=294 | sequence_SO=chromosome | SO=protein_coding | is_pseudo=false	LINF_230008800-T1-p1 | transcript=LINF_230008800-T1 | gene=LINF_230008800 | organism=Leishmania_infantum_JPCM5 | gene_product=hypothetical protein - conserved | transcript_product=hypothetical protein - conserved | location=LinJ.23_124197-125081_+_ | protein_length=294 | sequence_SO=chromosome | SO=protein_coding | is_pseudo=false	LmjF.23.0350_mRNA-p1 | transcript=LmjF.23.0350_mRNA | gene=LmjF.23.0350 | organism=Leishmania_major_strain_Friedlin | gene_product=hypothetical protein_ conserved | transcript_product=hypothetical protein_ conserved | location=LmjF.23_125066-125971_+_ | protein_length=301 | sequence_SO=chromosome | SO=protein_coding | is_pseudo=false	rna_LpyrH10_03_3470-p1 | transcript=rna_LpyrH10_03_3470 | gene=LpyrH10_03_3470 | organism=Leptomonas_pyrrhocoris_H10 | gene_product=hypothetical protein_ conserved | transcript_product=hypothetical protein_ conserved | location=LpyrH10_03_1189607-1190683_-_ | protein_length=359 | sequence_SO=chromosome | SO=protein_coding | is_pseudo=false	rna_Lsey_0150_0090-1-p1 | transcript=rna_Lsey_0150_0090-1 | gene=Lsey_0150_0090 | organism=Leptomonas_seymouri_ATCC_30220 | gene_product=hypothetical protein conserved | transcript_product=hypothetical protein conserved | location=Lsey_0150_20677-21729_+_ | protein_length=350 | sequence_SO=contig | SO=protein_coding | is_pseudo=false	Tb927.8.2330_mRNA-p1 | transcript=Tb927.8.2330_mRNA | gene=Tb927.8.2330 | organism=Trypanosoma_brucei_brucei_TREU927 | gene_product=hypothetical protein_ conserved | transcript_product=hypothetical protein_ conserved | location=Tb927_08_v5.1_701686-702390_+_ | protein_length=234 | sequence_SO=chromosome | SO=protein_coding | is_pseudo=false	Tbg972.8.1760_mRNA-p1 | transcript=Tbg972.8.1760_mRNA | gene=Tbg972.8.1760 | organism=Trypanosoma_brucei_gambiense_DAL972 | gene_product=hypothetical protein_ conserved | transcript_product=hypothetical protein_ conserved | location=Tbg972_08_511708-512412_+_ | protein_length=234 | sequence_SO=chromosome | SO=protein_coding | is_pseudo=false	TcIL3000_8_2310.1-p1 | transcript=TcIL3000_8_2310.1 | gene=TcIL3000_8_2310 | organism=Trypanosoma_congolense_IL3000 | gene_product=hypothetical protein_ conserved | transcript_product=hypothetical protein_ conserved | location=T.congo.pschr.8_589809-590504_+_ | protein_length=231 | sequence_SO=chromosome | SO=protein_coding | is_pseudo=false		TevSTIB805.8.2270-t26_1-p1 | transcript=TevSTIB805.8.2270-t26_1 | gene=TevSTIB805.8.2270 | organism=Trypanosoma_evansi_strain_STIB_805 | gene_product=hypothetical protein_ conserved | transcript_product=hypothetical protein_ conserved | location=STIB805_Chr08_669943-670647_+_ | protein_length=234 | sequence_SO=chromosome | SO=protein_coding | is_pseudo=false	DQ04_09441010-t26_1-p1 | transcript=DQ04_09441010-t26_1 | gene=DQ04_09441010 | organism=Trypanosoma_grayi_ANR4 | gene_product=hypothetical protein | transcript_product=hypothetical protein | location=JMRU01000944_1456-2199_+_ | protein_length=247 | sequence_SO=contig | SO=protein_coding | is_pseudo=false	TRSC58_04838-t26_1-p1 | transcript=TRSC58_04838-t26_1 | gene=TRSC58_04838 | organism=Trypanosoma_rangeli_SC58 | gene_product=hypothetical protein | transcript_product=hypothetical protein | location=AUPL01004838_124-915_+_ | protein_length=263 | sequence_SO=contig | SO=protein_coding | is_pseudo=false	TM35_000132880-t36_1-p1 | transcript=TM35_000132880-t36_1 | gene=TM35_000132880 | organism=Trypanosoma_theileri_isolate_Edinburgh | gene_product=hypothetical protein | transcript_product=hypothetical protein | location=NBCO01000013_490564-491412_-_ | protein_length=282 | sequence_SO=contig | SO=protein_coding | is_pseudo=false	TvY486_0801770_mRNA-p1 | transcript=TvY486_0801770_mRNA | gene=TvY486_0801770 | organism=Trypanosoma_vivax_Y486 | gene_product=hypothetical protein_ conserved | transcript_product=hypothetical protein_ conserved | location=TvY486_08_522685-523359_+_ | protein_length=224 | sequence_SO=chromosome | SO=protein_coding | is_pseudo=false	133447-134149_1
OG0004660	EPY31261 pep supercontig_Angomonas_deanei_Genome_Cont9142_365_712_-1 gene_AGDE_09142 transcript_EPY31261 gene_biotype_protein_coding transcript_biotype_protein_coding description_DNA-directed RNA polymerase III subunit RPC10	CUF74252 pep supercontig_BSAL_BS_scaffold1355_69722_70090_1 gene_BSAL_65355 transcript_CUF74252 gene_biotype_protein_coding transcript_biotype_protein_coding description_DNA-directed RNA polymerase III C11 subunit_ putative	CFAC1_190011800.1 _joined_ _translated_	HMUS00271800.1 _joined_ _translated_	LBRM2903_190012000.1-p1 | transcript=LBRM2903_190012000.1 | gene=LBRM2903_190012000 | organism=Leishmania_braziliensis_MHOM/BR/75/M2903 | gene_product=DNA-directed RNA polymerase III subunit C11_ putative | transcript_product=DNA-directed RNA polymerase III subunit C11_ putative | location=LbrM2903_19_248880-249368_+_ | protein_length=162 | sequence_SO=chromosome | SO=protein_coding | is_pseudo=false	LdBPK_190420.1.1-p1 | transcript=LdBPK_190420.1.1 | gene=LdBPK_190420.1 | organism=Leishmania_donovani_BPK282A1 | gene_product=DNA-directed RNA polymerase III subunit C11_ putative | transcript_product=DNA-directed RNA polymerase III subunit C11_ putative | location=Ld19_v01s1_169993-170448_+_ | protein_length=151 | sequence_SO=chromosome | SO=protein_coding | is_pseudo=false	LINF_190009100-T1-p1 | transcript=LINF_190009100-T1 | gene=LINF_190009100 | organism=Leishmania_infantum_JPCM5 | gene_product=DNA-directed RNA polymerase III subunit C11 - putative | transcript_product=DNA-directed RNA polymerase III subunit C11 - putative | location=LinJ.19_166051-166506_+_ | protein_length=151 | sequence_SO=chromosome | SO=protein_coding | is_pseudo=false	LmjF.19.0420_mRNA-p1 | transcript=LmjF.19.0420_mRNA | gene=LmjF.19.0420 | organism=Leishmania_major_strain_Friedlin | gene_product=DNA-directed RNA polymerase III subunit C11_ putative | transcript_product=DNA-directed RNA polymerase III subunit C11_ putative | location=LmjF.19_163389-163844_+_ | protein_length=151 | sequence_SO=chromosome | SO=protein_coding | is_pseudo=false	rna_LpyrH10_04_0440-p1 | transcript=rna_LpyrH10_04_0440 | gene=LpyrH10_04_0440 | organism=Leptomonas_pyrrhocoris_H10 | gene_product=RNA polymerase III C11 subunit_ putative | transcript_product=RNA polymerase III C11 subunit_ putative | location=LpyrH10_04_135631-136098_+_ | protein_length=156 | sequence_SO=chromosome | SO=protein_coding | is_pseudo=false	rna_Lsey_0011_0200-1-p1 | transcript=rna_Lsey_0011_0200-1 | gene=Lsey_0011_0200 | organism=Leptomonas_seymouri_ATCC_30220 | gene_product=RNA polymerase III C11 subunit putative | transcript_product=RNA polymerase III C11 subunit putative | location=Lsey_0011_85191-85676_+_ | protein_length=161 | sequence_SO=contig | SO=protein_coding | is_pseudo=false	Tb927.10.15150_mRNA-p1 | transcript=Tb927.10.15150_mRNA | gene=Tb927.10.15150 | organism=Trypanosoma_brucei_brucei_TREU927 | gene_product=DNA-directed RNA polymerase III subunit C11_ putative | transcript_product=DNA-directed RNA polymerase III subunit C11_ putative | location=Tb927_10_v5.1_3695178-3695558_+_ | protein_length=126 | sequence_SO=chromosome | SO=protein_coding | is_pseudo=false	Tbg972.10.18440_mRNA-p1 | transcript=Tbg972.10.18440_mRNA | gene=Tbg972.10.18440 | organism=Trypanosoma_brucei_gambiense_DAL972 | gene_product=DNA-directed RNA polymerase III subunit C11_ putative | transcript_product=DNA-directed RNA polymerase III subunit C11_ putative | location=Tbg972_10_3573061-3573441_+_ | protein_length=126 | sequence_SO=chromosome | SO=protein_coding | is_pseudo=false			TevSTIB805.10.15950-t26_1-p1 | transcript=TevSTIB805.10.15950-t26_1 | gene=TevSTIB805.10.15950 | organism=Trypanosoma_evansi_strain_STIB_805 | gene_product=RNA polymerase III C11 subunit_ putative_DNA- directed RNA polymerase III_ putative_RNA polymerase subunit_ putative | transcript_product=RNA polymerase III C11 subunit_ putative_DNA- directed RNA polymerase III_ putative_RNA polymerase subunit_ putative | location=STIB805_Chr10_3672189-3672569_+_ | protein_length=126 | sequence_SO=chromosome | SO=protein_coding | is_pseudo=false	DQ04_04071040-t26_1-p1 | transcript=DQ04_04071040-t26_1 | gene=DQ04_04071040 | organism=Trypanosoma_grayi_ANR4 | gene_product=RNA polymerase III C11 subunit | transcript_product=RNA polymerase III C11 subunit | location=JMRU01000407_3387-3773_+_ | protein_length=128 | sequence_SO=contig | SO=protein_coding | is_pseudo=false	TRSC58_05417-t26_1-p1 | transcript=TRSC58_05417-t26_1 | gene=TRSC58_05417 | organism=Trypanosoma_rangeli_SC58 | gene_product=RNA polymerase III C11 subunit | transcript_product=RNA polymerase III C11 subunit | location=AUPL01005417_199-552_+_ | protein_length=117 | sequence_SO=contig | SO=protein_coding | is_pseudo=false	TM35_000032440-t36_1-p1 | transcript=TM35_000032440-t36_1 | gene=TM35_000032440 | organism=Trypanosoma_theileri_isolate_Edinburgh | gene_product=RNA polymerase III C11 subunit | transcript_product=RNA polymerase III C11 subunit | location=NBCO01000003_386546-386914_-_ | protein_length=122 | sequence_SO=contig | SO=protein_coding | is_pseudo=false	TvY486_1014520_mRNA-p1 | transcript=TvY486_1014520_mRNA | gene=TvY486_1014520 | organism=Trypanosoma_vivax_Y486 | gene_product=DNA-directed RNA polymerase III subunit C11_ putative | transcript_product=DNA-directed RNA polymerase III subunit C11_ putative | location=TvY486_10_3743264-3743644_+_ | protein_length=126 | sequence_SO=chromosome | SO=protein_coding | is_pseudo=false	154671-155190_1	156333-156849_1
OG0004661	EPY26057 pep supercontig_Angomonas_deanei_Genome_Cont11562_292_1551_-1 gene_AGDE_11562 transcript_EPY26057 gene_biotype_protein_coding transcript_biotype_protein_coding description_hypothetical protein	CUE72383 pep supercontig_BSAL_BS_scaffold11_27048_28805_1 gene_BSAL_00310 transcript_CUE72383 gene_biotype_protein_coding transcript_biotype_protein_coding description_Hypothetical protein_ putative	CFAC1_200015600.1 _joined_ _translated_	HMUS00330600.1 _joined_ _translated_	LBRM2903_270016100.1-p1 | transcript=LBRM2903_270016100.1 | gene=LBRM2903_270016100 | organism=Leishmania_braziliensis_MHOM/BR/75/M2903 | gene_product=XRN 5'-3' exonuclease N-terminus_ putative | transcript_product=XRN 5'-3' exonuclease N-terminus_ putative | location=LbrM2903_27_410352-412130_-_ | protein_length=592 | sequence_SO=chromosome | SO=protein_coding | is_pseudo=false	LdBPK_270800.1.1-p1 | transcript=LdBPK_270800.1.1 | gene=LdBPK_270800.1 | organism=Leishmania_donovani_BPK282A1 | gene_product=XRN 5'-3' exonuclease N-terminus_ putative | transcript_product=XRN 5'-3' exonuclease N-terminus_ putative | location=Ld27_v01s1_323933-325645_-_ | protein_length=570 | sequence_SO=chromosome | SO=protein_coding | is_pseudo=false	LINF_270015700-T1-p1 | transcript=LINF_270015700-T1 | gene=LINF_270015700 | organism=Leishmania_infantum_JPCM5 | gene_product=XRN 5'-3' exonuclease N-terminus - putative | transcript_product=XRN 5'-3' exonuclease N-terminus - putative | location=LinJ.27_446085-447797_-_ | protein_length=570 | sequence_SO=chromosome | SO=protein_coding | is_pseudo=false	LmjF.27.0940_mRNA-p1 | transcript=LmjF.27.0940_mRNA | gene=LmjF.27.0940 | organism=Leishmania_major_strain_Friedlin | gene_product=XRN 5'-3' exonuclease N-terminus_ putative | transcript_product=XRN 5'-3' exonuclease N-terminus_ putative | location=LmjF.27_390295-392052_-_ | protein_length=585 | sequence_SO=chromosome | SO=protein_coding | is_pseudo=false	rna_LpyrH10_07_1190-p1 | transcript=rna_LpyrH10_07_1190 | gene=LpyrH10_07_1190 | organism=Leptomonas_pyrrhocoris_H10 | gene_product=hypothetical protein_ conserved | transcript_product=hypothetical protein_ conserved | location=LpyrH10_07_388960-390735_-_ | protein_length=592 | sequence_SO=chromosome | SO=protein_coding | is_pseudo=false	rna_Lsey_0077_0280-1-p1 | transcript=rna_Lsey_0077_0280-1 | gene=Lsey_0077_0280 | organism=Leptomonas_seymouri_ATCC_30220 | gene_product=Hypothetical protein conserved | transcript_product=Hypothetical protein conserved | location=Lsey_0077_78508-80280_+_ | protein_length=590 | sequence_SO=contig | SO=protein_coding | is_pseudo=false	Tb927.11.1550_mRNA-p1 | transcript=Tb927.11.1550_mRNA | gene=Tb927.11.1550 | organism=Trypanosoma_brucei_brucei_TREU927 | gene_product=XRN 5'-3' exonuclease N-terminus_ putative | transcript_product=XRN 5'-3' exonuclease N-terminus_ putative | location=Tb927_11_v5.1_485198-486772_-_ | protein_length=524 | sequence_SO=chromosome | SO=protein_coding | is_pseudo=false	Tbg972.11.1650_mRNA-p1 | transcript=Tbg972.11.1650_mRNA | gene=Tbg972.11.1650 | organism=Trypanosoma_brucei_gambiense_DAL972 | gene_product=XRN 5'-3' exonuclease N-terminus_ putative | transcript_product=XRN 5'-3' exonuclease N-terminus_ putative | location=Tbg972_11_457929-459503_-_ | protein_length=524 | sequence_SO=chromosome | SO=protein_coding | is_pseudo=false			TevSTIB805.11_01.1540-t26_1-p1 | transcript=TevSTIB805.11_01.1540-t26_1 | gene=TevSTIB805.11_01.1540 | organism=Trypanosoma_evansi_strain_STIB_805 | gene_product=hypothetical protein_ conserved | transcript_product=hypothetical protein_ conserved | location=STIB805_Chr11_01_460280-461854_-_ | protein_length=524 | sequence_SO=chromosome | SO=protein_coding | is_pseudo=false	DQ04_00981020-t26_1-p1 | transcript=DQ04_00981020-t26_1 | gene=DQ04_00981020 | organism=Trypanosoma_grayi_ANR4 | gene_product=hypothetical protein | transcript_product=hypothetical protein | location=JMRU01000098_3857-5374_-_ | protein_length=505 | sequence_SO=contig | SO=protein_coding | is_pseudo=false	TRSC58_00803-t26_1-p1 | transcript=TRSC58_00803-t26_1 | gene=TRSC58_00803 | organism=Trypanosoma_rangeli_SC58 | gene_product=hypothetical protein | transcript_product=hypothetical protein | location=AUPL01000803_185-1750_+_ | protein_length=521 | sequence_SO=contig | SO=protein_coding | is_pseudo=false	TM35_000052750-t36_1-p1 | transcript=TM35_000052750-t36_1 | gene=TM35_000052750 | organism=Trypanosoma_theileri_isolate_Edinburgh | gene_product=hypothetical protein | transcript_product=hypothetical protein | location=NBCO01000005_506965-508569_-_ | protein_length=534 | sequence_SO=contig | SO=protein_coding | is_pseudo=false	TvY486_1101490_mRNA-p1 | transcript=TvY486_1101490_mRNA | gene=TvY486_1101490 | organism=Trypanosoma_vivax_Y486 | gene_product=XRN 5'-3' exonuclease N-terminus_ putative | transcript_product=XRN 5'-3' exonuclease N-terminus_ putative | location=TvY486_11_467969-468946_-_ | protein_length=326 | sequence_SO=chromosome | SO=protein_coding | is_pseudo=false	514902-516708_1	1322337-1324125_1
OG0004662	EPY25060 pep supercontig_Angomonas_deanei_Genome_Cont12040_1041_1802_-1 gene_AGDE_12040 transcript_EPY25060 gene_biotype_protein_coding transcript_biotype_protein_coding description_26S proteasome regulatory subunit_ ATPase 3_ interacting protein	CUG85905 pep supercontig_BSAL_BS_scaffold2088_19131_19874_1 gene_BSAL_91040 transcript_CUG85905 gene_biotype_protein_coding transcript_biotype_protein_coding description_Hypothetical protein_ putative	CFAC1_270025300.1 _joined_ _translated_	HMUS01266800.1 _joined_ _translated_	LBRM2903_270033500.1-p1 | transcript=LBRM2903_270033500.1 | gene=LBRM2903_270033500 | organism=Leishmania_braziliensis_MHOM/BR/75/M2903 | gene_product=Tat binding protein 1_TBP-1_-interacting protein _TBPIP__ putative | transcript_product=Tat binding protein 1_TBP-1_-interacting protein _TBPIP__ putative | location=LbrM2903_27_1118137-1118979_+_ | protein_length=280 | sequence_SO=chromosome | SO=protein_coding | is_pseudo=false	LdBPK_272370.1.1-p1 | transcript=LdBPK_272370.1.1 | gene=LdBPK_272370.1 | organism=Leishmania_donovani_BPK282A1 | gene_product=hypothetical protein_ conserved | transcript_product=hypothetical protein_ conserved | location=Ld27_v01s1_949193-950035_+_ | protein_length=280 | sequence_SO=chromosome | SO=protein_coding | is_pseudo=false	LINF_270032400-T1-p1 | transcript=LINF_270032400-T1 | gene=LINF_270032400 | organism=Leishmania_infantum_JPCM5 | gene_product=Tat binding protein 1_TBP-1_-interacting protein _TBPIP_ - putative | transcript_product=Tat binding protein 1_TBP-1_-interacting protein _TBPIP_ - putative | location=LinJ.27_1116693-1117535_+_ | protein_length=280 | sequence_SO=chromosome | SO=protein_coding | is_pseudo=false	LmjF.27.2420_mRNA-p1 | transcript=LmjF.27.2420_mRNA | gene=LmjF.27.2420 | organism=Leishmania_major_strain_Friedlin | gene_product=hypothetical protein_ conserved | transcript_product=hypothetical protein_ conserved | location=LmjF.27_1076399-1077241_+_ | protein_length=280 | sequence_SO=chromosome | SO=protein_coding | is_pseudo=false	rna_LpyrH10_03_4040-p1 | transcript=rna_LpyrH10_03_4040 | gene=LpyrH10_03_4040 | organism=Leptomonas_pyrrhocoris_H10 | gene_product=Hop2_probable meiosis-specific protein | transcript_product=Hop2_probable meiosis-specific protein | location=LpyrH10_03_1350874-1351659_-_ | protein_length=262 | sequence_SO=chromosome | SO=protein_coding | is_pseudo=false	rna_Lsey_0014_0110-1-p1 | transcript=rna_Lsey_0014_0110-1 | gene=Lsey_0014_0110 | organism=Leptomonas_seymouri_ATCC_30220 | gene_product=hypothetical protein conserved | transcript_product=hypothetical protein conserved | location=Lsey_0014_33796-34608_-_ | protein_length=270 | sequence_SO=contig | SO=protein_coding | is_pseudo=false	Tb927.2.5190_mRNA-p1 | transcript=Tb927.2.5190_mRNA | gene=Tb927.2.5190 | organism=Trypanosoma_brucei_brucei_TREU927 | gene_product=Homologous-pairing protein 2 homolog | transcript_product=Homologous-pairing protein 2 homolog | location=Tb927_02_v5.1_913855-914541_+_ | protein_length=228 | sequence_SO=chromosome | SO=protein_coding | is_pseudo=false	Tbg.972.2.3210_mRNA-p1 | transcript=Tbg.972.2.3210_mRNA | gene=Tbg.972.2.3210 | organism=Trypanosoma_brucei_gambiense_DAL972 | gene_product=Tat binding protein 1_TBP-1_-interacting protein _TBPIP__ putative | transcript_product=Tat binding protein 1_TBP-1_-interacting protein _TBPIP__ putative | location=Tbg972_02_646860-647546_+_ | protein_length=228 | sequence_SO=chromosome | SO=protein_coding | is_pseudo=false	TcIL3000_2_1290.1-p1 | transcript=TcIL3000_2_1290.1 | gene=TcIL3000_2_1290 | organism=Trypanosoma_congolense_IL3000 | gene_product=Tat binding protein 1_TBP-1_-interacting protein _TBPIP__ putative | transcript_product=Tat binding protein 1_TBP-1_-interacting protein _TBPIP__ putative | location=T.congo.pschr.2_611517-612287_+_ | protein_length=256 | sequence_SO=chromosome | SO=protein_coding | is_pseudo=false		TevSTIB805.2.2890-t26_1-p1 | transcript=TevSTIB805.2.2890-t26_1 | gene=TevSTIB805.2.2890 | organism=Trypanosoma_evansi_strain_STIB_805 | gene_product=hypothetical protein_ conserved | transcript_product=hypothetical protein_ conserved | location=STIB805_Chr02_912346-913032_+_ | protein_length=228 | sequence_SO=chromosome | SO=protein_coding | is_pseudo=false	DQ04_04061070-t26_1-p1 | transcript=DQ04_04061070-t26_1 | gene=DQ04_04061070 | organism=Trypanosoma_grayi_ANR4 | gene_product=26S proteasome regulatory subunit_ ATPase 3_ interacting protein | transcript_product=26S proteasome regulatory subunit_ ATPase 3_ interacting protein | location=JMRU01000406_9734-10435_+_ | protein_length=233 | sequence_SO=contig | SO=protein_coding | is_pseudo=false		TM35_000721100-t36_1-p1 | transcript=TM35_000721100-t36_1 | gene=TM35_000721100 | organism=Trypanosoma_theileri_isolate_Edinburgh | gene_product=26S proteasome regulatory subunit_ ATPase 3_ interacting protein | transcript_product=26S proteasome regulatory subunit_ ATPase 3_ interacting protein | location=NBCO01000072_35571-36272_-_ | protein_length=233 | sequence_SO=contig | SO=protein_coding | is_pseudo=false	TvY486_0007970_mRNA-p1 | transcript=TvY486_0007970_mRNA | gene=TvY486_0007970 | organism=Trypanosoma_vivax_Y486 | gene_product=Tat binding protein 1_TBP-1_-interacting protein _TBPIP__ putative | transcript_product=Tat binding protein 1_TBP-1_-interacting protein _TBPIP__ putative | location=TvY486_bin_archived_contig_1448_9428-10096_+_ | protein_length=222 | sequence_SO=contig | SO=protein_coding | is_pseudo=false	2452243-2453053_1	645148-645955_1
OG0004663	EPY39771 pep supercontig_Angomonas_deanei_Genome_Cont4157_301_1668_-1 gene_AGDE_04157 transcript_EPY39771 gene_biotype_protein_coding transcript_biotype_protein_coding description_hypothetical protein	CUI15078 pep supercontig_BSAL_BS_scaffold552_42523_43416_1 gene_BSAL_22855 transcript_CUI15078 gene_biotype_protein_coding transcript_biotype_protein_coding description_Hypothetical protein_ putative	CFAC1_340045500.1 _joined_ _translated_	HMUS00640500.1 _joined_ _translated_	LBRM2903_310034800.1-p1 | transcript=LBRM2903_310034800.1 | gene=LBRM2903_310034800 | organism=Leishmania_braziliensis_MHOM/BR/75/M2903 | gene_product=hypothetical protein_ conserved | transcript_product=hypothetical protein_ conserved | location=LbrM2903_31_1312757-1314145_-_ | protein_length=462 | sequence_SO=chromosome | SO=protein_coding | is_pseudo=false	LdBPK_312340.1.1-p1 | transcript=LdBPK_312340.1.1 | gene=LdBPK_312340.1 | organism=Leishmania_donovani_BPK282A1 | gene_product=hypothetical protein_ conserved | transcript_product=hypothetical protein_ conserved | location=Ld31_v01s1_1138936-1140324_-_ | protein_length=462 | sequence_SO=chromosome | SO=protein_coding | is_pseudo=false	LINF_310030900-T1-p1 | transcript=LINF_310030900-T1 | gene=LINF_310030900 | organism=Leishmania_infantum_JPCM5 | gene_product=hypothetical protein - conserved | transcript_product=hypothetical protein - conserved | location=LinJ.31_1168071-1169459_-_ | protein_length=462 | sequence_SO=chromosome | SO=protein_coding | is_pseudo=false	LmjF.31.2270_mRNA-p1 | transcript=LmjF.31.2270_mRNA | gene=LmjF.31.2270 | organism=Leishmania_major_strain_Friedlin | gene_product=hypothetical protein_ conserved | transcript_product=hypothetical protein_ conserved | location=LmjF.31_1125682-1127070_-_ | protein_length=462 | sequence_SO=chromosome | SO=protein_coding | is_pseudo=false	rna_LpyrH10_29_0020-p1 | transcript=rna_LpyrH10_29_0020 | gene=LpyrH10_29_0020 | organism=Leptomonas_pyrrhocoris_H10 | gene_product=hypothetical protein_ conserved | transcript_product=hypothetical protein_ conserved | location=LpyrH10_29_2564-3907_-_ | protein_length=448 | sequence_SO=chromosome | SO=protein_coding | is_pseudo=false	rna_Lsey_0100_0160-1-p1 | transcript=rna_Lsey_0100_0160-1 | gene=Lsey_0100_0160 | organism=Leptomonas_seymouri_ATCC_30220 | gene_product=hypothetical protein conserved | transcript_product=hypothetical protein conserved | location=Lsey_0100_70940-72292_-_ | protein_length=450 | sequence_SO=contig | SO=protein_coding | is_pseudo=false	Tb927.4.3370_mRNA-p1 | transcript=Tb927.4.3370_mRNA | gene=Tb927.4.3370 | organism=Trypanosoma_brucei_brucei_TREU927 | gene_product=hypothetical protein_ conserved | transcript_product=hypothetical protein_ conserved | location=Tb927_04_v5.1_878428-879345_-_ | protein_length=305 | sequence_SO=chromosome | SO=protein_coding | is_pseudo=false	Tbg972.4.3380_mRNA-p1 | transcript=Tbg972.4.3380_mRNA | gene=Tbg972.4.3380 | organism=Trypanosoma_brucei_gambiense_DAL972 | gene_product=hypothetical protein_ conserved | transcript_product=hypothetical protein_ conserved | location=Tbg972_04_838388-839305_-_ | protein_length=305 | sequence_SO=chromosome | SO=protein_coding | is_pseudo=false	TcIL3000_4_3070.1-p1 | transcript=TcIL3000_4_3070.1 | gene=TcIL3000_4_3070 | organism=Trypanosoma_congolense_IL3000 | gene_product=hypothetical protein_ conserved | transcript_product=hypothetical protein_ conserved | location=T.congo.pschr.4_833841-834758_-_ | protein_length=305 | sequence_SO=chromosome | SO=protein_coding | is_pseudo=false		TevSTIB805.4.3460-t26_1-p1 | transcript=TevSTIB805.4.3460-t26_1 | gene=TevSTIB805.4.3460 | organism=Trypanosoma_evansi_strain_STIB_805 | gene_product=hypothetical protein_ conserved | transcript_product=hypothetical protein_ conserved | location=STIB805_Chr04_868088-869005_-_ | protein_length=305 | sequence_SO=chromosome | SO=protein_coding | is_pseudo=false	DQ04_00501120-t26_1-p1 | transcript=DQ04_00501120-t26_1 | gene=DQ04_00501120 | organism=Trypanosoma_grayi_ANR4 | gene_product=hypothetical protein | transcript_product=hypothetical protein | location=JMRU01000050_26950-27867_+_ | protein_length=305 | sequence_SO=contig | SO=protein_coding | is_pseudo=false	TRSC58_05557-t26_1-p1 | transcript=TRSC58_05557-t26_1 | gene=TRSC58_05557 | organism=Trypanosoma_rangeli_SC58 | gene_product=hypothetical protein | transcript_product=hypothetical protein | location=AUPL01005557_275-1189_-_ | protein_length=304 | sequence_SO=contig | SO=protein_coding | is_pseudo=false	TM35_000013880-t36_1-p1 | transcript=TM35_000013880-t36_1 | gene=TM35_000013880 | organism=Trypanosoma_theileri_isolate_Edinburgh | gene_product=hypothetical protein | transcript_product=hypothetical protein | location=NBCO01000001_746561-747472_+_ | protein_length=303 | sequence_SO=contig | SO=protein_coding | is_pseudo=false	TvY486_0403170_mRNA-p1 | transcript=TvY486_0403170_mRNA | gene=TvY486_0403170 | organism=Trypanosoma_vivax_Y486 | gene_product=hypothetical protein_ conserved | transcript_product=hypothetical protein_ conserved | location=TvY486_04_796184-797104_-_ | protein_length=306 | sequence_SO=chromosome | SO=protein_coding | is_pseudo=false		19821-21210_1
OG0004664	EPY40112 pep supercontig_Angomonas_deanei_Genome_Cont3816_241_1305_1 gene_AGDE_03816 transcript_EPY40112 gene_biotype_protein_coding transcript_biotype_protein_coding description_hypothetical protein, EPY42264 pep supercontig_Angomonas_deanei_Genome_Cont1659_77_592_1 gene_AGDE_01659 transcript_EPY42264 gene_biotype_protein_coding transcript_biotype_protein_coding description_hypothetical protein	CUG85690 pep supercontig_BSAL_BS_scaffold2062_28894_30228_1 gene_BSAL_90440 transcript_CUG85690 gene_biotype_protein_coding transcript_biotype_protein_coding description_Hypothetical protein_ putative	CFAC1_160023700.1 _joined_ _translated_	HMUS00141100.1.1 _joined_ _translated_	LBRM2903_210025200.1-p1 | transcript=LBRM2903_210025200.1 | gene=LBRM2903_210025200 | organism=Leishmania_braziliensis_MHOM/BR/75/M2903 | gene_product=hypothetical protein_ conserved | transcript_product=hypothetical protein_ conserved | location=LbrM2903_21_734243-735262_-_ | protein_length=339 | sequence_SO=chromosome | SO=protein_coding | is_pseudo=false	LdBPK_212000.1.1-p1 | transcript=LdBPK_212000.1.1 | gene=LdBPK_212000.1 | organism=Leishmania_donovani_BPK282A1 | gene_product=hypothetical protein_ conserved | transcript_product=hypothetical protein_ conserved | location=Ld21_v01s1_711387-712082_-_ | protein_length=231 | sequence_SO=chromosome | SO=protein_coding | is_pseudo=false	LINF_210026100-T1-p1 | transcript=LINF_210026100-T1 | gene=LINF_210026100 | organism=Leishmania_infantum_JPCM5 | gene_product=hypothetical protein - conserved | transcript_product=hypothetical protein - conserved | location=LinJ.21_701526-702221_-_ | protein_length=231 | sequence_SO=chromosome | SO=protein_coding | is_pseudo=false	LmjF.21.1640_mRNA-p1 | transcript=LmjF.21.1640_mRNA | gene=LmjF.21.1640 | organism=Leishmania_major_strain_Friedlin | gene_product=hypothetical protein_ conserved | transcript_product=hypothetical protein_ conserved | location=LmjF.21_709863-710858_-_ | protein_length=331 | sequence_SO=chromosome | SO=protein_coding | is_pseudo=false	rna_LpyrH10_14_2140-p1 | transcript=rna_LpyrH10_14_2140 | gene=LpyrH10_14_2140 | organism=Leptomonas_pyrrhocoris_H10 | gene_product=Hypothetical protein_ conserved | transcript_product=Hypothetical protein_ conserved | location=LpyrH10_14_654191-655240_-_ | protein_length=350 | sequence_SO=chromosome | SO=protein_coding | is_pseudo=false	rna_Lsey_0232_0140-1-p1 | transcript=rna_Lsey_0232_0140-1 | gene=Lsey_0232_0140 | organism=Leptomonas_seymouri_ATCC_30220 | gene_product=Hypothetical protein conserved | transcript_product=Hypothetical protein conserved | location=Lsey_0232_26351-27424_+_ | protein_length=357 | sequence_SO=contig | SO=protein_coding | is_pseudo=false	Tb927.10.360_mRNA-p1 | transcript=Tb927.10.360_mRNA | gene=Tb927.10.360 | organism=Trypanosoma_brucei_brucei_TREU927 | gene_product=hypothetical protein_ conserved | transcript_product=hypothetical protein_ conserved | location=Tb927_10_v5.1_100266-101177_+_ | protein_length=303 | sequence_SO=chromosome | SO=protein_coding | is_pseudo=false	Tbg972.10.290_mRNA-p1 | transcript=Tbg972.10.290_mRNA | gene=Tbg972.10.290 | organism=Trypanosoma_brucei_gambiense_DAL972 | gene_product=hypothetical protein_ conserved | transcript_product=hypothetical protein_ conserved | location=Tbg972_10_41914-42825_+_ | protein_length=303 | sequence_SO=chromosome | SO=protein_coding | is_pseudo=false	TcIL3000_10_220.1-p1 | transcript=TcIL3000_10_220.1 | gene=TcIL3000_10_220 | organism=Trypanosoma_congolense_IL3000 | gene_product=hypothetical protein_ conserved | transcript_product=hypothetical protein_ conserved | location=T.congo.pschr.10_72041-72940_+_ | protein_length=299 | sequence_SO=chromosome | SO=protein_coding | is_pseudo=false		TevSTIB805.10.400-t26_1-p1 | transcript=TevSTIB805.10.400-t26_1 | gene=TevSTIB805.10.400 | organism=Trypanosoma_evansi_strain_STIB_805 | gene_product=hypothetical protein_ conserved | transcript_product=hypothetical protein_ conserved | location=STIB805_Chr10_84387-85298_+_ | protein_length=303 | sequence_SO=chromosome | SO=protein_coding | is_pseudo=false	DQ04_03191010-t26_1-p1 | transcript=DQ04_03191010-t26_1 | gene=DQ04_03191010 | organism=Trypanosoma_grayi_ANR4 | gene_product=hypothetical protein | transcript_product=hypothetical protein | location=JMRU01000319_1168-2064_-_ | protein_length=298 | sequence_SO=contig | SO=protein_coding | is_pseudo=false		TM35_000481240-t36_1-p1 | transcript=TM35_000481240-t36_1 | gene=TM35_000481240 | organism=Trypanosoma_theileri_isolate_Edinburgh | gene_product=hypothetical protein | transcript_product=hypothetical protein | location=NBCO01000048_41782-42732_+_ | protein_length=316 | sequence_SO=contig | SO=protein_coding | is_pseudo=false	TvY486_1000300_mRNA-p1 | transcript=TvY486_1000300_mRNA | gene=TvY486_1000300 | organism=Trypanosoma_vivax_Y486 | gene_product=hypothetical protein_ conserved | transcript_product=hypothetical protein_ conserved | location=TvY486_10_43793-44749_+_ | protein_length=318 | sequence_SO=chromosome | SO=protein_coding | is_pseudo=false	1016796-1017006_1
OG0004665	EPY38926 pep supercontig_Angomonas_deanei_Genome_Cont5003_94_789_1 gene_AGDE_05003 transcript_EPY38926 gene_biotype_protein_coding transcript_biotype_protein_coding description_small GTPase	CUG87101 pep supercontig_BSAL_BS_scaffold266_10745_11803_1 gene_BSAL_08665 transcript_CUG87101 gene_biotype_protein_coding transcript_biotype_protein_coding description_small GTPase_ putative	CFAC1_350063900.1 _joined_ _translated_	HMUS01081400.1.1 _joined_ _translated_	LBRM2903_350073100.1-p1 | transcript=LBRM2903_350073100.1 | gene=LBRM2903_350073100 | organism=Leishmania_braziliensis_MHOM/BR/75/M2903 | gene_product=ras-like small GTPases_ putative | transcript_product=ras-like small GTPases_ putative | location=LbrM2903_35_2414354-2415451_-_ | protein_length=365 | sequence_SO=chromosome | SO=protein_coding | is_pseudo=false	LdBPK_366140.1.1-p1 | transcript=LdBPK_366140.1.1 | gene=LdBPK_366140.1 | organism=Leishmania_donovani_BPK282A1 | gene_product=ras-like small GTPases_ putative | transcript_product=ras-like small GTPases_ putative | location=Ld36_v01s1_2280359-2281453_-_ | protein_length=364 | sequence_SO=chromosome | SO=protein_coding | is_pseudo=false	LINF_360068700-T1-p1 | transcript=LINF_360068700-T1 | gene=LINF_360068700 | organism=Leishmania_infantum_JPCM5 | gene_product=ras-like small GTPases - putative | transcript_product=ras-like small GTPases - putative | location=LinJ.36_2294154-2295248_-_ | protein_length=364 | sequence_SO=chromosome | SO=protein_coding | is_pseudo=false	LmjF.36.5880_mRNA-p1 | transcript=LmjF.36.5880_mRNA | gene=LmjF.36.5880 | organism=Leishmania_major_strain_Friedlin | gene_product=ras-like small GTPases_ putative | transcript_product=ras-like small GTPases_ putative | location=LmjF.36_2255991-2257088_-_ | protein_length=365 | sequence_SO=chromosome | SO=protein_coding | is_pseudo=false	rna_LpyrH10_06_3940-p1 | transcript=rna_LpyrH10_06_3940 | gene=LpyrH10_06_3940 | organism=Leptomonas_pyrrhocoris_H10 | gene_product=small GTPase_ putative | transcript_product=small GTPase_ putative | location=LpyrH10_06_1079870-1080982_-_ | protein_length=371 | sequence_SO=chromosome | SO=protein_coding | is_pseudo=false	rna_Lsey_0004_0420-1-p1 | transcript=rna_Lsey_0004_0420-1 | gene=Lsey_0004_0420 | organism=Leptomonas_seymouri_ATCC_30220 | gene_product=ras-like small GTPases putative | transcript_product=ras-like small GTPases putative | location=Lsey_0004_125316-126425_+_ | protein_length=369 | sequence_SO=contig | SO=protein_coding | is_pseudo=false	Tb927.10.8920_mRNA-p1 | transcript=Tb927.10.8920_mRNA | gene=Tb927.10.8920 | organism=Trypanosoma_brucei_brucei_TREU927 | gene_product=ras-like small GTPase_ putative | transcript_product=ras-like small GTPase_ putative | location=Tb927_10_v5.1_2213812-2214831_+_ | protein_length=339 | sequence_SO=chromosome | SO=protein_coding | is_pseudo=false	Tbg972.10.10910_mRNA-p1 | transcript=Tbg972.10.10910_mRNA | gene=Tbg972.10.10910 | organism=Trypanosoma_brucei_gambiense_DAL972 | gene_product=small GTPase_ putative | transcript_product=small GTPase_ putative | location=Tbg972_10_2133667-2134686_+_ | protein_length=339 | sequence_SO=chromosome | SO=protein_coding | is_pseudo=false	TcIL3000_10_7690.1-p1 | transcript=TcIL3000_10_7690.1 | gene=TcIL3000_10_7690 | organism=Trypanosoma_congolense_IL3000 | gene_product=small GTPase_ putative | transcript_product=small GTPase_ putative | location=T.congo.pschr.10_2079942-2080940_+_ | protein_length=332 | sequence_SO=chromosome | SO=protein_coding | is_pseudo=false		TevSTIB805.10.9480-t26_1-p1 | transcript=TevSTIB805.10.9480-t26_1 | gene=TevSTIB805.10.9480 | organism=Trypanosoma_evansi_strain_STIB_805 | gene_product=ras-like small GTPase_ putative | transcript_product=ras-like small GTPase_ putative | location=STIB805_Chr10_2194952-2195971_+_ | protein_length=339 | sequence_SO=chromosome | SO=protein_coding | is_pseudo=false	DQ04_04751020-t26_1-p1 | transcript=DQ04_04751020-t26_1 | gene=DQ04_04751020 | organism=Trypanosoma_grayi_ANR4 | gene_product=putative small GTPase | transcript_product=putative small GTPase | location=JMRU01000475_9476-10525_+_ | protein_length=349 | sequence_SO=contig | SO=protein_coding | is_pseudo=false	TRSC58_02768-t26_1-p1 | transcript=TRSC58_02768-t26_1 | gene=TRSC58_02768 | organism=Trypanosoma_rangeli_SC58 | gene_product=small GTPase | transcript_product=small GTPase | location=AUPL01002768_188-1276_-_ | protein_length=362 | sequence_SO=contig | SO=protein_coding | is_pseudo=false	TM35_000342360-t36_1-p1 | transcript=TM35_000342360-t36_1 | gene=TM35_000342360 | organism=Trypanosoma_theileri_isolate_Edinburgh | gene_product=putative small GTPase | transcript_product=putative small GTPase | location=NBCO01000034_293767-294819_+_ | protein_length=350 | sequence_SO=contig | SO=protein_coding | is_pseudo=false	TvY486_1008750_mRNA-p1 | transcript=TvY486_1008750_mRNA | gene=TvY486_1008750 | organism=Trypanosoma_vivax_Y486 | gene_product=small GTPase_ putative | transcript_product=small GTPase_ putative | location=TvY486_10_2210664-2211695_+_ | protein_length=343 | sequence_SO=chromosome | SO=protein_coding | is_pseudo=false	830310-831423_1
OG0004666	EPY26498 pep supercontig_Angomonas_deanei_Genome_Cont11263_206_1681_1 gene_AGDE_11263 transcript_EPY26498 gene_biotype_protein_coding transcript_biotype_protein_coding description_hypothetical protein	CUI12356 pep supercontig_BSAL_BS_scaffold1211_12472_14364_1 gene_BSAL_58745 transcript_CUI12356 gene_biotype_protein_coding transcript_biotype_protein_coding description_protein kinase_ putative	CFAC1_250034300.1 _joined_ _translated_	HMUS01137400.1 _joined_ _translated_	LBRM2903_290033600.1-p1 | transcript=LBRM2903_290033600.1 | gene=LBRM2903_290033600 | organism=Leishmania_braziliensis_MHOM/BR/75/M2903 | gene_product=serine/threonine-protein kinase Nek3_ putative | transcript_product=serine/threonine-protein kinase Nek3_ putative | location=LbrM2903_29_1135164-1136717_+_ | protein_length=517 | sequence_SO=chromosome | SO=protein_coding | is_pseudo=false	LdBPK_292780.1.1-p1 | transcript=LdBPK_292780.1.1 | gene=LdBPK_292780.1 | organism=Leishmania_donovani_BPK282A1 | gene_product=serine/threonine-protein kinase Nek_ putative | transcript_product=serine/threonine-protein kinase Nek_ putative | location=Ld29_v01s1_1177787-1179355_+_ | protein_length=522 | sequence_SO=chromosome | SO=protein_coding | is_pseudo=false	LINF_290034500-T1-p1 | transcript=LINF_290034500-T1 | gene=LINF_290034500 | organism=Leishmania_infantum_JPCM5 | gene_product=serine/threonine-protein kinase Nek - putative | transcript_product=serine/threonine-protein kinase Nek - putative | location=LinJ.29_1207690-1209258_+_ | protein_length=522 | sequence_SO=chromosome | SO=protein_coding | is_pseudo=false	LmjF.29.2670_mRNA-p1 | transcript=LmjF.29.2670_mRNA | gene=LmjF.29.2670 | organism=Leishmania_major_strain_Friedlin | gene_product=Serine/threonine-protein kinase NEK6_ putative | transcript_product=Serine/threonine-protein kinase NEK6_ putative | location=LmjF.29_1147409-1148974_+_ | protein_length=521 | sequence_SO=chromosome | SO=protein_coding | is_pseudo=false	rna_LpyrH10_08_3200-p1 | transcript=rna_LpyrH10_08_3200 | gene=LpyrH10_08_3200 | organism=Leptomonas_pyrrhocoris_H10 | gene_product=serine/threonine-protein kinase Nek3_ putative_protein kinase_ putative | transcript_product=serine/threonine-protein kinase Nek3_ putative_protein kinase_ putative | location=LpyrH10_08_1002312-1003952_+_ | protein_length=547 | sequence_SO=chromosome | SO=protein_coding | is_pseudo=false	rna_Lsey_0076_0160-1-p1 | transcript=rna_Lsey_0076_0160-1 | gene=Lsey_0076_0160 | organism=Leptomonas_seymouri_ATCC_30220 | gene_product=serine/threonine-protein kinase Nek3 putative protein kinase putative | transcript_product=serine/threonine-protein kinase Nek3 putative protein kinase putative | location=Lsey_0076_48142-49767_+_ | protein_length=541 | sequence_SO=contig | SO=protein_coding | is_pseudo=false	Tb927.3.3080_mRNA-p1 | transcript=Tb927.3.3080_mRNA | gene=Tb927.3.3080 | organism=Trypanosoma_brucei_brucei_TREU927 | gene_product=Serine/threonine-protein kinase NEK6_ putative | transcript_product=Serine/threonine-protein kinase NEK6_ putative | location=Tb927_03_v5.1_790605-792107_-_ | protein_length=500 | sequence_SO=chromosome | SO=protein_coding | is_pseudo=false	Tbg972.3.3230_mRNA-p1 | transcript=Tbg972.3.3230_mRNA | gene=Tbg972.3.3230 | organism=Trypanosoma_brucei_gambiense_DAL972 | gene_product=serine/threonine-protein kinase Nek_ putative | transcript_product=serine/threonine-protein kinase Nek_ putative | location=Tbg972_03_712108-713610_-_ | protein_length=500 | sequence_SO=chromosome | SO=protein_coding | is_pseudo=false	TcIL3000_3_1990.1-p1 | transcript=TcIL3000_3_1990.1 | gene=TcIL3000_3_1990 | organism=Trypanosoma_congolense_IL3000 | gene_product=serine/threonine-protein kinase Nek_ putative | transcript_product=serine/threonine-protein kinase Nek_ putative | location=T.congo.pschr.3_668562-670070_-_ | protein_length=502 | sequence_SO=chromosome | SO=protein_coding | is_pseudo=false		TevSTIB805.3.3140-t26_1-p1 | transcript=TevSTIB805.3.3140-t26_1 | gene=TevSTIB805.3.3140 | organism=Trypanosoma_evansi_strain_STIB_805 | gene_product=serine/threonine-protein kinase Nek1_ putative_protein kinase_ putative | transcript_product=serine/threonine-protein kinase Nek1_ putative_protein kinase_ putative | location=STIB805_Chr03_779282-780784_-_ | protein_length=500 | sequence_SO=chromosome | SO=protein_coding | is_pseudo=false	DQ04_00811140-t26_1-p1 | transcript=DQ04_00811140-t26_1 | gene=DQ04_00811140 | organism=Trypanosoma_grayi_ANR4 | gene_product=putative serine/threonine-protein kinase Nek1_ putative_protein kinase | transcript_product=putative serine/threonine-protein kinase Nek1_ putative_protein kinase | location=JMRU01000081_24403-25887_-_ | protein_length=494 | sequence_SO=contig | SO=protein_coding | is_pseudo=false	TRSC58_03494-t26_1-p1 | transcript=TRSC58_03494-t26_1 | gene=TRSC58_03494 | organism=Trypanosoma_rangeli_SC58 | gene_product=serine/threonine-protein kinase NEK1 | transcript_product=serine/threonine-protein kinase NEK1 | location=AUPL01003494_131-1633_-_ | protein_length=500 | sequence_SO=contig | SO=protein_coding | is_pseudo=false	TM35_000012950-t36_1-p1 | transcript=TM35_000012950-t36_1 | gene=TM35_000012950 | organism=Trypanosoma_theileri_isolate_Edinburgh | gene_product=putative serine/threonine-protein kinase Nek1_ putative_protein kinase | transcript_product=putative serine/threonine-protein kinase Nek1_ putative_protein kinase | location=NBCO01000001_521918-523372_-_ | protein_length=484 | sequence_SO=contig | SO=protein_coding | is_pseudo=false	TvY486_0302440_mRNA-p1 | transcript=TvY486_0302440_mRNA | gene=TvY486_0302440 | organism=Trypanosoma_vivax_Y486 | gene_product=serine/threonine-protein kinase Nek_ putative | transcript_product=serine/threonine-protein kinase Nek_ putative | location=TvY486_03_665240-666733_-_ | protein_length=497 | sequence_SO=chromosome | SO=protein_coding | is_pseudo=false		969552-971208_1
OG0004667	EPY17590 pep supercontig_Angomonas_deanei_Genome_Cont15594_9595_10977_1 gene_AGDE_16171 transcript_EPY17590 gene_biotype_protein_coding transcript_biotype_protein_coding description_hypothetical protein	CUG91551 pep supercontig_BSAL_BS_scaffold714_21854_23473_1 gene_BSAL_32645 transcript_CUG91551 gene_biotype_protein_coding transcript_biotype_protein_coding description_ornithine decarboxylase_ putative	CFAC1_000246100.1 _joined_ _translated_, CFAC1_060008200.1 _joined_ _translated_	HMUS00815200.1 _joined_ _translated_	LBRM2903_120007900.1-p1 | transcript=LBRM2903_120007900.1 | gene=LBRM2903_120007900 | organism=Leishmania_braziliensis_MHOM/BR/75/M2903 | gene_product=hypothetical protein_ conserved | transcript_product=hypothetical protein_ conserved | location=LbrM2903_12_114931-116658_+_ | protein_length=575 | sequence_SO=chromosome | SO=protein_coding | is_pseudo=false	LdBPK_120270.1.1-p1 | transcript=LdBPK_120270.1.1 | gene=LdBPK_120270.1 | organism=Leishmania_donovani_BPK282A1 | gene_product=hypothetical protein_ conserved | transcript_product=hypothetical protein_ conserved | location=Ld12_v01s1_100383-102437_+_ | protein_length=684 | sequence_SO=chromosome | SO=protein_coding | is_pseudo=false	LINF_120007800-T1-p1 | transcript=LINF_120007800-T1 | gene=LINF_120007800 | organism=Leishmania_infantum_JPCM5 | gene_product=hypothetical protein - conserved | transcript_product=hypothetical protein - conserved | location=LinJ.12_99599-101311_+_ | protein_length=570 | sequence_SO=chromosome | SO=protein_coding | is_pseudo=false	LmjF.12.0270_mRNA-p1 | transcript=LmjF.12.0270_mRNA | gene=LmjF.12.0270 | organism=Leishmania_major_strain_Friedlin | gene_product=hypothetical protein_ conserved | transcript_product=hypothetical protein_ conserved | location=LmjF.12_101633-103342_+_ | protein_length=569 | sequence_SO=chromosome | SO=protein_coding | is_pseudo=false	rna_LpyrH10_23_1110-p1 | transcript=rna_LpyrH10_23_1110 | gene=LpyrH10_23_1110 | organism=Leptomonas_pyrrhocoris_H10 | gene_product=hypothetical protein_ conserved | transcript_product=hypothetical protein_ conserved | location=LpyrH10_23_402674-404524_-_ | protein_length=617 | sequence_SO=chromosome | SO=protein_coding | is_pseudo=false	rna_Lsey_0084_0020-1-p1 | transcript=rna_Lsey_0084_0020-1 | gene=Lsey_0084_0020 | organism=Leptomonas_seymouri_ATCC_30220 | gene_product=hypothetical protein conserved | transcript_product=hypothetical protein conserved | location=Lsey_0084_9914-11647_+_ | protein_length=577 | sequence_SO=contig | SO=protein_coding | is_pseudo=false	Tb927.6.910_mRNA-p1 | transcript=Tb927.6.910_mRNA | gene=Tb927.6.910 | organism=Trypanosoma_brucei_brucei_TREU927 | gene_product=SET domain containing protein_ putative | transcript_product=SET domain containing protein_ putative | location=Tb927_06_v5.1_388041-389675_-_ | protein_length=544 | sequence_SO=chromosome | SO=protein_coding | is_pseudo=false	Tbg972.6.680_mRNA-p1 | transcript=Tbg972.6.680_mRNA | gene=Tbg972.6.680 | organism=Trypanosoma_brucei_gambiense_DAL972 | gene_product=SET domain containing protein_ putative | transcript_product=SET domain containing protein_ putative | location=Tbg972_06_185935-187570_-_ | protein_length=543 | sequence_SO=chromosome | SO=protein_coding | is_pseudo=true	TcIL3000_6_520.1-p1 | transcript=TcIL3000_6_520.1 | gene=TcIL3000_6_520 | organism=Trypanosoma_congolense_IL3000 | gene_product=SET domain containing protein_ putative | transcript_product=SET domain containing protein_ putative | location=T.congo.pschr.6_164138-165331_-_ | protein_length=397 | sequence_SO=chromosome | SO=protein_coding | is_pseudo=false		TevSTIB805.6.980-t26_1-p1 | transcript=TevSTIB805.6.980-t26_1 | gene=TevSTIB805.6.980 | organism=Trypanosoma_evansi_strain_STIB_805 | gene_product=hypothetical protein_ conserved | transcript_product=hypothetical protein_ conserved | location=STIB805_Chr06_382920-384554_-_ | protein_length=544 | sequence_SO=chromosome | SO=protein_coding | is_pseudo=false	DQ04_09791010-t26_1-p1 | transcript=DQ04_09791010-t26_1 | gene=DQ04_09791010 | organism=Trypanosoma_grayi_ANR4 | gene_product=hypothetical protein | transcript_product=hypothetical protein | location=JMRU01000979_3742-5160_+_ | protein_length=472 | sequence_SO=contig | SO=protein_coding | is_pseudo=false	TRSC58_05041-t26_1-p1 | transcript=TRSC58_05041-t26_1 | gene=TRSC58_05041 | organism=Trypanosoma_rangeli_SC58 | gene_product=hypothetical protein | transcript_product=hypothetical protein | location=AUPL01005041_156-1637_+_ | protein_length=493 | sequence_SO=contig | SO=protein_coding | is_pseudo=false	TM35_000321350-t36_1-p1 | transcript=TM35_000321350-t36_1 | gene=TM35_000321350 | organism=Trypanosoma_theileri_isolate_Edinburgh | gene_product=hypothetical protein | transcript_product=hypothetical protein | location=NBCO01000032_85149-86756_+_ | protein_length=535 | sequence_SO=contig | SO=protein_coding | is_pseudo=false	TvY486_0600380_mRNA-p1 | transcript=TvY486_0600380_mRNA | gene=TvY486_0600380 | organism=Trypanosoma_vivax_Y486 | gene_product=SET domain containing protein_ putative | transcript_product=SET domain containing protein_ putative | location=TvY486_06_201196-202809_-_ | protein_length=537 | sequence_SO=chromosome | SO=protein_coding | is_pseudo=false
OG0004668	EPY43126 pep supercontig_Angomonas_deanei_Genome_Cont797_157_639_1 gene_AGDE_00797 transcript_EPY43126 gene_biotype_protein_coding transcript_biotype_protein_coding description_hypothetical protein	CUI15409 pep supercontig_BSAL_BS_scaffold892_38274_38744_1 gene_BSAL_41840 transcript_CUI15409 gene_biotype_protein_coding transcript_biotype_protein_coding description_Hypothetical protein_ putative	CFAC1_140021500.1 _joined_ _translated_	HMUS01166100.1.1 _joined_ _translated_	LBRM2903_290009900.1-p1 | transcript=LBRM2903_290009900.1 | gene=LBRM2903_290009900 | organism=Leishmania_braziliensis_MHOM/BR/75/M2903 | gene_product=RNA polymerase Rpb4_ putative | transcript_product=RNA polymerase Rpb4_ putative | location=LbrM2903_29_153217-153717_-_ | protein_length=166 | sequence_SO=chromosome | SO=protein_coding | is_pseudo=false	LdBPK_290410.1.1-p1 | transcript=LdBPK_290410.1.1 | gene=LdBPK_290410.1 | organism=Leishmania_donovani_BPK282A1 | gene_product=RNA polymerase Rpb4_ putative | transcript_product=RNA polymerase Rpb4_ putative | location=Ld29_v01s1_140789-141289_-_ | protein_length=166 | sequence_SO=chromosome | SO=protein_coding | is_pseudo=false	LINF_290009000-T1-p1 | transcript=LINF_290009000-T1 | gene=LINF_290009000 | organism=Leishmania_infantum_JPCM5 | gene_product=RNA polymerase Rpb4 - putative | transcript_product=RNA polymerase Rpb4 - putative | location=LinJ.29_135629-136129_-_ | protein_length=166 | sequence_SO=chromosome | SO=protein_coding | is_pseudo=false	LmjF.29.0400_mRNA-p1 | transcript=LmjF.29.0400_mRNA | gene=LmjF.29.0400 | organism=Leishmania_major_strain_Friedlin | gene_product=RNA polymerase Rpb4_ putative | transcript_product=RNA polymerase Rpb4_ putative | location=LmjF.29_136164-136664_-_ | protein_length=166 | sequence_SO=chromosome | SO=protein_coding | is_pseudo=false	rna_LpyrH10_08_0450-p1 | transcript=rna_LpyrH10_08_0450 | gene=LpyrH10_08_0450 | organism=Leptomonas_pyrrhocoris_H10 | gene_product=hypothetical protein_ conserved | transcript_product=hypothetical protein_ conserved | location=LpyrH10_08_120881-121393_-_ | protein_length=171 | sequence_SO=chromosome | SO=protein_coding | is_pseudo=false	rna_Lsey_0041_0130-1-p1 | transcript=rna_Lsey_0041_0130-1 | gene=Lsey_0041_0130 | organism=Leptomonas_seymouri_ATCC_30220 | gene_product=hypothetical protein conserved | transcript_product=hypothetical protein conserved | location=Lsey_0041_33685-34185_-_ | protein_length=166 | sequence_SO=contig | SO=protein_coding | is_pseudo=false	Tb927.3.5270_mRNA-p1 | transcript=Tb927.3.5270_mRNA | gene=Tb927.3.5270 | organism=Trypanosoma_brucei_brucei_TREU927 | gene_product=DNA-directed RNA polymerases II subunit_ putative | transcript_product=DNA-directed RNA polymerases II subunit_ putative | location=Tb927_03_v5.1_1481791-1482279_+_ | protein_length=162 | sequence_SO=chromosome | SO=protein_coding | is_pseudo=false	Tbg972.3.5970_mRNA-p1 | transcript=Tbg972.3.5970_mRNA | gene=Tbg972.3.5970 | organism=Trypanosoma_brucei_gambiense_DAL972 | gene_product=hypothetical protein_ conserved | transcript_product=hypothetical protein_ conserved | location=Tbg972_03_1355947-1356435_+_ | protein_length=162 | sequence_SO=chromosome | SO=protein_coding | is_pseudo=false	TcIL3000_3_3210.1-p1 | transcript=TcIL3000_3_3210.1 | gene=TcIL3000_3_3210 | organism=Trypanosoma_congolense_IL3000 | gene_product=hypothetical protein_ conserved | transcript_product=hypothetical protein_ conserved | location=T.congo.pschr.3_1379003-1379509_+_ | protein_length=168 | sequence_SO=chromosome | SO=protein_coding | is_pseudo=false		TevSTIB805.3.5570-t26_1-p1 | transcript=TevSTIB805.3.5570-t26_1 | gene=TevSTIB805.3.5570 | organism=Trypanosoma_evansi_strain_STIB_805 | gene_product=DNA-directed RNA polymerases II subunit_ putative | transcript_product=DNA-directed RNA polymerases II subunit_ putative | location=STIB805_Chr03_1467930-1468418_+_ | protein_length=162 | sequence_SO=chromosome | SO=protein_coding | is_pseudo=false	DQ04_00261020-t26_1-p1 | transcript=DQ04_00261020-t26_1 | gene=DQ04_00261020 | organism=Trypanosoma_grayi_ANR4 | gene_product=hypothetical protein | transcript_product=hypothetical protein | location=JMRU01000026_5826-6335_-_ | protein_length=169 | sequence_SO=contig | SO=protein_coding | is_pseudo=false	TRSC58_05975-t26_1-p1 | transcript=TRSC58_05975-t26_1 | gene=TRSC58_05975 | organism=Trypanosoma_rangeli_SC58 | gene_product=hypothetical protein | transcript_product=hypothetical protein | location=AUPL01005975_165-674_-_ | protein_length=169 | sequence_SO=contig | SO=protein_coding | is_pseudo=false	TM35_000091440-t36_1-p1 | transcript=TM35_000091440-t36_1 | gene=TM35_000091440 | organism=Trypanosoma_theileri_isolate_Edinburgh | gene_product=hypothetical protein | transcript_product=hypothetical protein | location=NBCO01000009_114112-114618_-_ | protein_length=168 | sequence_SO=contig | SO=protein_coding | is_pseudo=false	TvY486_0304650_mRNA-p1 | transcript=TvY486_0304650_mRNA | gene=TvY486_0304650 | organism=Trypanosoma_vivax_Y486 | gene_product=hypothetical protein_ conserved | transcript_product=hypothetical protein_ conserved | location=TvY486_03_1367503-1368108_+_ | protein_length=201 | sequence_SO=chromosome | SO=protein_coding | is_pseudo=false	408247-408751_1
OG0004669	EPY23833 pep supercontig_Angomonas_deanei_Genome_Cont12603_63_284_-1 gene_AGDE_12755 transcript_EPY23833 gene_biotype_protein_coding transcript_biotype_protein_coding description_hypothetical protein	CUI15615 pep supercontig_BSAL_BS_scaffold995_118392_118790_1 gene_BSAL_48695 transcript_CUI15615 gene_biotype_protein_coding transcript_biotype_protein_coding description_zinc finger protein_ putative	CFAC1_330063300.1 _joined_ _translated_	HMUS00674800.1 _joined_ _translated_	LBRM2903_200052300.1-p1 | transcript=LBRM2903_200052300.1 | gene=LBRM2903_200052300 | organism=Leishmania_braziliensis_MHOM/BR/75/M2903 | gene_product=Zinc knuckle_ putative | transcript_product=Zinc knuckle_ putative | location=LbrM2903_20.1_1771672-1772121_+_ | protein_length=149 | sequence_SO=chromosome | SO=protein_coding | is_pseudo=false	LdBPK_344000.1.1-p1 | transcript=LdBPK_344000.1.1 | gene=LdBPK_344000.1 | organism=Leishmania_donovani_BPK282A1 | gene_product=Zinc knuckle_ putative | transcript_product=Zinc knuckle_ putative | location=Ld34_v01s1_1628664-1629113_+_ | protein_length=149 | sequence_SO=chromosome | SO=protein_coding | is_pseudo=false	LINF_340049500-T1-p1 | transcript=LINF_340049500-T1 | gene=LINF_340049500 | organism=Leishmania_infantum_JPCM5 | gene_product=Zinc knuckle - putative | transcript_product=Zinc knuckle - putative | location=LinJ.34_1781284-1781733_+_ | protein_length=149 | sequence_SO=chromosome | SO=protein_coding | is_pseudo=false	LmjF.34.4170_mRNA-p1 | transcript=LmjF.34.4170_mRNA | gene=LmjF.34.4170 | organism=Leishmania_major_strain_Friedlin | gene_product=Zinc knuckle_ putative | transcript_product=Zinc knuckle_ putative | location=LmjF.34_1776483-1776932_+_ | protein_length=149 | sequence_SO=chromosome | SO=protein_coding | is_pseudo=false	rna_LpyrH10_05_4490-p1 | transcript=rna_LpyrH10_05_4490 | gene=LpyrH10_05_4490 | organism=Leptomonas_pyrrhocoris_H10 | gene_product=hypothetical protein_ conserved | transcript_product=hypothetical protein_ conserved | location=LpyrH10_05_1423407-1423868_+_ | protein_length=154 | sequence_SO=chromosome | SO=protein_coding | is_pseudo=false	rna_Lsey_0057_0240-1-p1 | transcript=rna_Lsey_0057_0240-1 | gene=Lsey_0057_0240 | organism=Leptomonas_seymouri_ATCC_30220 | gene_product=hypothetical protein conserved | transcript_product=hypothetical protein conserved | location=Lsey_0057_75777-76241_+_ | protein_length=154 | sequence_SO=contig | SO=protein_coding | is_pseudo=false	Tb927.4.550_mRNA-p1 | transcript=Tb927.4.550_mRNA | gene=Tb927.4.550 | organism=Trypanosoma_brucei_brucei_TREU927 | gene_product=Zinc knuckle_ putative | transcript_product=Zinc knuckle_ putative | location=Tb927_04_v5.1_150746-151180_-_ | protein_length=144 | sequence_SO=chromosome | SO=protein_coding | is_pseudo=false	Tbg972.4.300_mRNA-p1 | transcript=Tbg972.4.300_mRNA | gene=Tbg972.4.300 | organism=Trypanosoma_brucei_gambiense_DAL972 | gene_product=Zinc knuckle_ putative | transcript_product=Zinc knuckle_ putative | location=Tbg972_04_71881-72315_-_ | protein_length=144 | sequence_SO=chromosome | SO=protein_coding | is_pseudo=false	TcIL3000_4_170.1-p1 | transcript=TcIL3000_4_170.1 | gene=TcIL3000_4_170 | organism=Trypanosoma_congolense_IL3000 | gene_product=Zinc knuckle_ putative | transcript_product=Zinc knuckle_ putative | location=T.congo.pschr.4_45977-46438_-_ | protein_length=153 | sequence_SO=chromosome | SO=protein_coding | is_pseudo=false		TevSTIB805.4.580-t26_1-p1 | transcript=TevSTIB805.4.580-t26_1 | gene=TevSTIB805.4.580 | organism=Trypanosoma_evansi_strain_STIB_805 | gene_product=hypothetical protein_ conserved | transcript_product=hypothetical protein_ conserved | location=STIB805_Chr04_150064-150498_-_ | protein_length=144 | sequence_SO=chromosome | SO=protein_coding | is_pseudo=false	DQ04_00071200-t26_1-p1 | transcript=DQ04_00071200-t26_1 | gene=DQ04_00071200 | organism=Trypanosoma_grayi_ANR4 | gene_product=hypothetical protein | transcript_product=hypothetical protein | location=JMRU01000007_51983-52465_+_ | protein_length=160 | sequence_SO=contig | SO=protein_coding | is_pseudo=false	TRSC58_01926-t26_1-p1 | transcript=TRSC58_01926-t26_1 | gene=TRSC58_01926 | organism=Trypanosoma_rangeli_SC58 | gene_product=hypothetical protein | transcript_product=hypothetical protein | location=AUPL01001926_256-729_+_ | protein_length=157 | sequence_SO=contig | SO=protein_coding | is_pseudo=false	TM35_000017050-t36_1-p1 | transcript=TM35_000017050-t36_1 | gene=TM35_000017050 | organism=Trypanosoma_theileri_isolate_Edinburgh | gene_product=hypothetical protein | transcript_product=hypothetical protein | location=NBCO01000001_1550987-1551424_+_ | protein_length=145 | sequence_SO=contig | SO=protein_coding | is_pseudo=false	TvY486_0400270_mRNA-p1 | transcript=TvY486_0400270_mRNA | gene=TvY486_0400270 | organism=Trypanosoma_vivax_Y486 | gene_product=Zinc knuckle_ putative | transcript_product=Zinc knuckle_ putative | location=TvY486_04_73286-73720_-_ | protein_length=144 | sequence_SO=chromosome | SO=protein_coding | is_pseudo=false		84869-85316_1
OG0004670	EPY19830 pep supercontig_Angomonas_deanei_Genome_Cont14460_1713_2351_1 gene_AGDE_15016 transcript_EPY19830 gene_biotype_protein_coding transcript_biotype_protein_coding description_anaphase-promoting complex subunit 10	CUG92043 pep supercontig_BSAL_BS_scaffold765_8948_9751_1 gene_BSAL_35270 transcript_CUG92043 gene_biotype_protein_coding transcript_biotype_protein_coding description_anaphase-promoting complex subunit 10_ putative	CFAC1_070009500.1 _joined_ _translated_	HMUS01010400.1 _joined_ _translated_	LBRM2903_040009000.1-p1 | transcript=LBRM2903_040009000.1 | gene=LBRM2903_040009000 | organism=Leishmania_braziliensis_MHOM/BR/75/M2903 | gene_product=anaphase promoting complex_ subunit 10-like protein | transcript_product=anaphase promoting complex_ subunit 10-like protein | location=LbrM2903_04_163265-164278_-_ | protein_length=337 | sequence_SO=chromosome | SO=protein_coding | is_pseudo=false	LdBPK_040380.1.1-p1 | transcript=LdBPK_040380.1.1 | gene=LdBPK_040380.1 | organism=Leishmania_donovani_BPK282A1 | gene_product=anaphase promoting complex_ subunit 10-like protein | transcript_product=anaphase promoting complex_ subunit 10-like protein | location=Ld04_v01s1_136986-138008_-_ | protein_length=340 | sequence_SO=chromosome | SO=protein_coding | is_pseudo=false	LINF_040009000-T1-p1 | transcript=LINF_040009000-T1 | gene=LINF_040009000 | organism=Leishmania_infantum_JPCM5 | gene_product=anaphase promoting complex - subunit 10-like protein | transcript_product=anaphase promoting complex - subunit 10-like protein | location=LinJ.04_132857-133879_-_ | protein_length=340 | sequence_SO=chromosome | SO=protein_coding | is_pseudo=false	LmjF.04.0400_mRNA-p1 | transcript=LmjF.04.0400_mRNA | gene=LmjF.04.0400 | organism=Leishmania_major_strain_Friedlin | gene_product=anaphase promoting complex_ subunit 10-like protein | transcript_product=anaphase promoting complex_ subunit 10-like protein | location=LmjF.04_138204-139226_-_ | protein_length=340 | sequence_SO=chromosome | SO=protein_coding | is_pseudo=false	rna_LpyrH10_24_0430-p1 | transcript=rna_LpyrH10_24_0430 | gene=LpyrH10_24_0430 | organism=Leptomonas_pyrrhocoris_H10 | gene_product=Anaphase promoting complex_ subunit 10-like protein | transcript_product=Anaphase promoting complex_ subunit 10-like protein | location=LpyrH10_24_129953-130996_-_ | protein_length=348 | sequence_SO=chromosome | SO=protein_coding | is_pseudo=false	rna_Lsey_0491_0020-1-p1 | transcript=rna_Lsey_0491_0020-1 | gene=Lsey_0491_0020 | organism=Leptomonas_seymouri_ATCC_30220 | gene_product=Anaphase promoting complex subunit 10-like protein | transcript_product=Anaphase promoting complex subunit 10-like protein | location=Lsey_0491_5335-6372_-_ | protein_length=345 | sequence_SO=contig | SO=protein_coding | is_pseudo=false	Tb927.10.15690_mRNA-p1 | transcript=Tb927.10.15690_mRNA | gene=Tb927.10.15690 | organism=Trypanosoma_brucei_brucei_TREU927 | gene_product=anaphase promoting complex_ subunit 10-like protein | transcript_product=anaphase promoting complex_ subunit 10-like protein | location=Tb927_10_v5.1_3853606-3854313_+_ | protein_length=235 | sequence_SO=chromosome | SO=protein_coding | is_pseudo=false	Tbg972.10.19130_mRNA-p1 | transcript=Tbg972.10.19130_mRNA | gene=Tbg972.10.19130 | organism=Trypanosoma_brucei_gambiense_DAL972 | gene_product=anaphase promoting complex_ subunit 10-like protein_ putative | transcript_product=anaphase promoting complex_ subunit 10-like protein_ putative | location=Tbg972_10_3731265-3731972_+_ | protein_length=235 | sequence_SO=chromosome | SO=protein_coding | is_pseudo=false	TcIL3000_10_13470.1-p1 | transcript=TcIL3000_10_13470.1 | gene=TcIL3000_10_13470 | organism=Trypanosoma_congolense_IL3000 | gene_product=anaphase promoting complex_ subunit 10-like protein_ putative | transcript_product=anaphase promoting complex_ subunit 10-like protein_ putative | location=T.congo.pschr.10_3686673-3687368_+_ | protein_length=231 | sequence_SO=chromosome | SO=protein_coding | is_pseudo=false		TevSTIB805.10.16520-t26_1-p1 | transcript=TevSTIB805.10.16520-t26_1 | gene=TevSTIB805.10.16520 | organism=Trypanosoma_evansi_strain_STIB_805 | gene_product=anaphase promoting complex_ subunit 10-like protein | transcript_product=anaphase promoting complex_ subunit 10-like protein | location=STIB805_Chr10_3830421-3831128_+_ | protein_length=235 | sequence_SO=chromosome | SO=protein_coding | is_pseudo=false	DQ04_00651070-t26_1-p1 | transcript=DQ04_00651070-t26_1 | gene=DQ04_00651070 | organism=Trypanosoma_grayi_ANR4 | gene_product=anaphase promoting complex subunit 10 | transcript_product=anaphase promoting complex subunit 10 | location=JMRU01000065_27712-28467_-_ | protein_length=251 | sequence_SO=contig | SO=protein_coding | is_pseudo=false	TRSC58_01537-t26_1-p1 | transcript=TRSC58_01537-t26_1 | gene=TRSC58_01537 | organism=Trypanosoma_rangeli_SC58 | gene_product=anaphase promoting complex subunit 10 | transcript_product=anaphase promoting complex subunit 10 | location=AUPL01001537_86-856_+_ | protein_length=256 | sequence_SO=contig | SO=protein_coding | is_pseudo=false	TM35_000031840-t36_1-p1 | transcript=TM35_000031840-t36_1 | gene=TM35_000031840 | organism=Trypanosoma_theileri_isolate_Edinburgh | gene_product=anaphase promoting complex subunit 10 | transcript_product=anaphase promoting complex subunit 10 | location=NBCO01000003_208782-209597_-_ | protein_length=271 | sequence_SO=contig | SO=protein_coding | is_pseudo=false	TvY486_1015080_mRNA-p1 | transcript=TvY486_1015080_mRNA | gene=TvY486_1015080 | organism=Trypanosoma_vivax_Y486 | gene_product=anaphase promoting complex_ subunit 10-like protein_ putative | transcript_product=anaphase promoting complex_ subunit 10-like protein_ putative | location=TvY486_10_3904827-3905519_+_ | protein_length=230 | sequence_SO=chromosome | SO=protein_coding | is_pseudo=false		2032082-2033159_1
OG0004671	EPY41191 pep supercontig_Angomonas_deanei_Genome_Cont2734_785_1324_1 gene_AGDE_02734 transcript_EPY41191 gene_biotype_protein_coding transcript_biotype_protein_coding description_hypothetical protein	CUG13273 pep supercontig_BSAL_BS_scaffold1601_2085_2663_1 gene_BSAL_74815 transcript_CUG13273 gene_biotype_protein_coding transcript_biotype_protein_coding description_Hypothetical protein_ putative, CUG93870 pep supercontig_BSAL_BS_scaffold950_18911_19489_1 gene_BSAL_45405 transcript_CUG93870 gene_biotype_protein_coding transcript_biotype_protein_coding description_Hypothetical protein_ putative	CFAC1_070017900.1 _joined_ _translated_	HMUS00809800.1 _joined_ _translated_	LBRM2903_040019900.1-p1 | transcript=LBRM2903_040019900.1 | gene=LBRM2903_040019900 | organism=Leishmania_braziliensis_MHOM/BR/75/M2903 | gene_product=Leucine Rich repeat_ putative | transcript_product=Leucine Rich repeat_ putative | location=LbrM2903_04_485861-486424_-_ | protein_length=187 | sequence_SO=chromosome | SO=protein_coding | is_pseudo=false	LdBPK_041220.1.1-p1 | transcript=LdBPK_041220.1.1 | gene=LdBPK_041220.1 | organism=Leishmania_donovani_BPK282A1 | gene_product=hypothetical protein_ conserved | transcript_product=hypothetical protein_ conserved | location=Ld04_v01s1_462419-462982_-_ | protein_length=187 | sequence_SO=chromosome | SO=protein_coding | is_pseudo=false	LINF_040017200-T1-p1 | transcript=LINF_040017200-T1 | gene=LINF_040017200 | organism=Leishmania_infantum_JPCM5 | gene_product=Leucine Rich repeat - putative | transcript_product=Leucine Rich repeat - putative | location=LinJ.04_449517-450080_-_ | protein_length=187 | sequence_SO=chromosome | SO=protein_coding | is_pseudo=false	LmjF.04.1200_mRNA-p1 | transcript=LmjF.04.1200_mRNA | gene=LmjF.04.1200 | organism=Leishmania_major_strain_Friedlin | gene_product=hypothetical protein_ conserved | transcript_product=hypothetical protein_ conserved | location=LmjF.04_455601-456164_-_ | protein_length=187 | sequence_SO=chromosome | SO=protein_coding | is_pseudo=false	rna_LpyrH10_24_1330-p1 | transcript=rna_LpyrH10_24_1330 | gene=LpyrH10_24_1330 | organism=Leptomonas_pyrrhocoris_H10 | gene_product=Hypothetical protein_ conserved | transcript_product=Hypothetical protein_ conserved | location=LpyrH10_24_457223-457768_-_ | protein_length=182 | sequence_SO=chromosome | SO=protein_coding | is_pseudo=false	rna_Lsey_0316_0040-1-p1 | transcript=rna_Lsey_0316_0040-1 | gene=Lsey_0316_0040 | organism=Leptomonas_seymouri_ATCC_30220 | gene_product=hypothetical protein conserved | transcript_product=hypothetical protein conserved | location=Lsey_0316_10717-11328_+_ | protein_length=203 | sequence_SO=contig | SO=protein_coding | is_pseudo=false	Tb927.9.8810_mRNA-p1 | transcript=Tb927.9.8810_mRNA | gene=Tb927.9.8810 | organism=Trypanosoma_brucei_brucei_TREU927 | gene_product=hypothetical protein_ conserved | transcript_product=hypothetical protein_ conserved | location=Tb927_09_v5.1_1420205-1420747_-_ | protein_length=180 | sequence_SO=chromosome | SO=protein_coding | is_pseudo=false	Tbg972.9.4880_mRNA-p1 | transcript=Tbg972.9.4880_mRNA | gene=Tbg972.9.4880 | organism=Trypanosoma_brucei_gambiense_DAL972 | gene_product=hypothetical protein_ conserved | transcript_product=hypothetical protein_ conserved | location=Tbg972_09_1083618-1084160_-_ | protein_length=180 | sequence_SO=chromosome | SO=protein_coding | is_pseudo=false	TcIL3000_9_3100.1-p1 | transcript=TcIL3000_9_3100.1 | gene=TcIL3000_9_3100 | organism=Trypanosoma_congolense_IL3000 | gene_product=hypothetical protein_ conserved | transcript_product=hypothetical protein_ conserved | location=T.congo.pschr.9_1117409-1118140_-_ | protein_length=243 | sequence_SO=chromosome | SO=protein_coding | is_pseudo=false		TevSTIB805.9.6280-t26_1-p1 | transcript=TevSTIB805.9.6280-t26_1 | gene=TevSTIB805.9.6280 | organism=Trypanosoma_evansi_strain_STIB_805 | gene_product=hypothetical protein_ conserved | transcript_product=hypothetical protein_ conserved | location=STIB805_Chr09_1290111-1290653_-_ | protein_length=180 | sequence_SO=chromosome | SO=protein_coding | is_pseudo=false	DQ04_00531170-t26_1-p1 | transcript=DQ04_00531170-t26_1 | gene=DQ04_00531170 | organism=Trypanosoma_grayi_ANR4 | gene_product=cAMP-dependent protein kinase regulator | transcript_product=cAMP-dependent protein kinase regulator | location=JMRU01000053_34619-35158_-_ | protein_length=179 | sequence_SO=contig | SO=protein_coding | is_pseudo=false		TM35_000351100-t36_1-p1 | transcript=TM35_000351100-t36_1 | gene=TM35_000351100 | organism=Trypanosoma_theileri_isolate_Edinburgh | gene_product=cAMP-dependent protein kinase regulator | transcript_product=cAMP-dependent protein kinase regulator | location=NBCO01000035_39840-40397_+_ | protein_length=185 | sequence_SO=contig | SO=protein_coding | is_pseudo=false	TvY486_0903620_mRNA-p1 | transcript=TvY486_0903620_mRNA | gene=TvY486_0903620 | organism=Trypanosoma_vivax_Y486 | gene_product=hypothetical protein_ conserved | transcript_product=hypothetical protein_ conserved | location=TvY486_09_1065508-1066068_-_ | protein_length=186 | sequence_SO=chromosome | SO=protein_coding | is_pseudo=false, TvY486_1104140_mRNA-p1 | transcript=TvY486_1104140_mRNA | gene=TvY486_1104140 | organism=Trypanosoma_vivax_Y486 | gene_product=hypothetical protein_ conserved _fragment_ | transcript_product=hypothetical protein_ conserved _fragment_ | location=TvY486_11_1186092-1187582_+_ | protein_length=496 | sequence_SO=chromosome | SO=protein_coding | is_pseudo=false
OG0004672	EPY26833 pep supercontig_Angomonas_deanei_Genome_Cont11069_474_1052_-1 gene_AGDE_11069 transcript_EPY26833 gene_biotype_protein_coding transcript_biotype_protein_coding description_ribosome-associated protein	CUG06603 pep supercontig_BSAL_BS_scaffold1546_6506_7138_1 gene_BSAL_73195 transcript_CUG06603 gene_biotype_protein_coding transcript_biotype_protein_coding description_Hypothetical protein_ putative	CFAC1_290017100.1 _joined_ _translated_	HMUS00444100.1 _joined_ _translated_	LBRM2903_300017400.1-p1 | transcript=LBRM2903_300017400.1 | gene=LBRM2903_300017400 | organism=Leishmania_braziliensis_MHOM/BR/75/M2903 | gene_product=RF-1 domain containing protein_ putative | transcript_product=RF-1 domain containing protein_ putative | location=LbrM2903_30_388068-388679_+_ | protein_length=203 | sequence_SO=chromosome | SO=protein_coding | is_pseudo=false	LdBPK_301120.1.1-p1 | transcript=LdBPK_301120.1.1 | gene=LdBPK_301120.1 | organism=Leishmania_donovani_BPK282A1 | gene_product=RF-1 domain containing protein_ putative | transcript_product=RF-1 domain containing protein_ putative | location=Ld30_v01s1_348902-349510_+_ | protein_length=202 | sequence_SO=chromosome | SO=protein_coding | is_pseudo=false	LINF_300016200-T1-p1 | transcript=LINF_300016200-T1 | gene=LINF_300016200 | organism=Leishmania_infantum_JPCM5 | gene_product=RF-1 domain containing protein - putative | transcript_product=RF-1 domain containing protein - putative | location=LinJ.30_347535-348143_+_ | protein_length=202 | sequence_SO=chromosome | SO=protein_coding | is_pseudo=false	LmjF.30.1060_mRNA-p1 | transcript=LmjF.30.1060_mRNA | gene=LmjF.30.1060 | organism=Leishmania_major_strain_Friedlin | gene_product=RF-1 domain containing protein_ putative | transcript_product=RF-1 domain containing protein_ putative | location=LmjF.30_347969-348469_+_ | protein_length=166 | sequence_SO=chromosome | SO=protein_coding | is_pseudo=false	rna_LpyrH10_04_3720-p1 | transcript=rna_LpyrH10_04_3720 | gene=LpyrH10_04_3720 | organism=Leptomonas_pyrrhocoris_H10 | gene_product=hypothetical protein_ conserved | transcript_product=hypothetical protein_ conserved | location=LpyrH10_04_969044-969634_+_ | protein_length=197 | sequence_SO=chromosome | SO=protein_coding | is_pseudo=false	rna_Lsey_0006_0520-1-p1 | transcript=rna_Lsey_0006_0520-1 | gene=Lsey_0006_0520 | organism=Leptomonas_seymouri_ATCC_30220 | gene_product=hypothetical protein conserved | transcript_product=hypothetical protein conserved | location=Lsey_0006_173779-174297_-_ | protein_length=172 | sequence_SO=contig | SO=protein_coding | is_pseudo=false	Tb927.6.2500_mRNA-p1 | transcript=Tb927.6.2500_mRNA | gene=Tb927.6.2500 | organism=Trypanosoma_brucei_brucei_TREU927 | gene_product=RF-1 domain containing protein_ putative | transcript_product=RF-1 domain containing protein_ putative | location=Tb927_06_v5.1_761710-762396_+_ | protein_length=228 | sequence_SO=chromosome | SO=protein_coding | is_pseudo=false	Tbg972.6.2260_mRNA-p1 | transcript=Tbg972.6.2260_mRNA | gene=Tbg972.6.2260 | organism=Trypanosoma_brucei_gambiense_DAL972 | gene_product=RF-1 domain containing protein_ putative | transcript_product=RF-1 domain containing protein_ putative | location=Tbg972_06_530816-531502_+_ | protein_length=228 | sequence_SO=chromosome | SO=protein_coding | is_pseudo=false	TcIL3000_6_2000.1-p1 | transcript=TcIL3000_6_2000.1 | gene=TcIL3000_6_2000 | organism=Trypanosoma_congolense_IL3000 | gene_product=RF-1 domain containing protein_ putative | transcript_product=RF-1 domain containing protein_ putative | location=T.congo.pschr.6_569774-570439_+_ | protein_length=221 | sequence_SO=chromosome | SO=protein_coding | is_pseudo=false		TevSTIB805.6.2570-t26_1-p1 | transcript=TevSTIB805.6.2570-t26_1 | gene=TevSTIB805.6.2570 | organism=Trypanosoma_evansi_strain_STIB_805 | gene_product=hypothetical protein_ conserved | transcript_product=hypothetical protein_ conserved | location=STIB805_Chr06_748300-748986_+_ | protein_length=228 | sequence_SO=chromosome | SO=protein_coding | is_pseudo=false	DQ04_01731110-t26_1-p1 | transcript=DQ04_01731110-t26_1 | gene=DQ04_01731110 | organism=Trypanosoma_grayi_ANR4 | gene_product=ribosome-associated protein | transcript_product=ribosome-associated protein | location=JMRU01000173_23431-24111_-_ | protein_length=226 | sequence_SO=contig | SO=protein_coding | is_pseudo=false	TRSC58_02993-t26_1-p1 | transcript=TRSC58_02993-t26_1 | gene=TRSC58_02993 | organism=Trypanosoma_rangeli_SC58 | gene_product=hypothetical protein | transcript_product=hypothetical protein | location=AUPL01002993_233-1009_-_ | protein_length=258 | sequence_SO=contig | SO=protein_coding | is_pseudo=false	TM35_000073900-t36_1-p1 | transcript=TM35_000073900-t36_1 | gene=TM35_000073900 | organism=Trypanosoma_theileri_isolate_Edinburgh | gene_product=ribosome-associated protein | transcript_product=ribosome-associated protein | location=NBCO01000007_651710-652531_-_ | protein_length=273 | sequence_SO=contig | SO=protein_coding | is_pseudo=false	TvY486_0601990_mRNA-p1 | transcript=TvY486_0601990_mRNA | gene=TvY486_0601990 | organism=Trypanosoma_vivax_Y486 | gene_product=RF-1 domain containing protein_ putative | transcript_product=RF-1 domain containing protein_ putative | location=TvY486_06_577553-578308_+_ | protein_length=251 | sequence_SO=chromosome | SO=protein_coding | is_pseudo=false		190291-190891_1
OG0004673	EPY26684 pep supercontig_Angomonas_deanei_Genome_Cont11144_13_867_-1 gene_AGDE_11144 transcript_EPY26684 gene_biotype_protein_coding transcript_biotype_protein_coding description_putative RNA-binding protein	CUG93165 pep supercontig_BSAL_BS_scaffold881_18649_19863_1 gene_BSAL_41160 transcript_CUG93165 gene_biotype_protein_coding transcript_biotype_protein_coding description_RNA-binding protein_ putative	CFAC1_070017500.1 _joined_ _translated_	HMUS00809400.1 _joined_ _translated_	LBRM2903_040019500.1-p1 | transcript=LBRM2903_040019500.1 | gene=LBRM2903_040019500 | organism=Leishmania_braziliensis_MHOM/BR/75/M2903 | gene_product=RNA-binding protein_ putative | transcript_product=RNA-binding protein_ putative | location=LbrM2903_04_471251-472198_-_ | protein_length=315 | sequence_SO=chromosome | SO=protein_coding | is_pseudo=false	LdBPK_041190.1.1-p1 | transcript=LdBPK_041190.1.1 | gene=LdBPK_041190.1 | organism=Leishmania_donovani_BPK282A1 | gene_product=Double RNA binding domain protein 3 | transcript_product=Double RNA binding domain protein 3 | location=Ld04_v01s1_447684-448619_-_ | protein_length=311 | sequence_SO=chromosome | SO=protein_coding | is_pseudo=false	LINF_040016900-T1-p1 | transcript=LINF_040016900-T1 | gene=LINF_040016900 | organism=Leishmania_infantum_JPCM5 | gene_product=RNA-binding protein - putative | transcript_product=RNA-binding protein - putative | location=LinJ.04_434771-435706_-_ | protein_length=311 | sequence_SO=chromosome | SO=protein_coding | is_pseudo=false	LmjF.04.1170_mRNA-p1 | transcript=LmjF.04.1170_mRNA | gene=LmjF.04.1170 | organism=Leishmania_major_strain_Friedlin | gene_product=Double RNA binding domain protein 3 | transcript_product=Double RNA binding domain protein 3 | location=LmjF.04_440646-441581_-_ | protein_length=311 | sequence_SO=chromosome | SO=protein_coding | is_pseudo=false	rna_LpyrH10_24_1300-p1 | transcript=rna_LpyrH10_24_1300 | gene=LpyrH10_24_1300 | organism=Leptomonas_pyrrhocoris_H10 | gene_product=RNA-binding protein_ putative | transcript_product=RNA-binding protein_ putative | location=LpyrH10_24_443691-444647_-_ | protein_length=319 | sequence_SO=chromosome | SO=protein_coding | is_pseudo=false	rna_Lsey_0316_0070-1-p1 | transcript=rna_Lsey_0316_0070-1 | gene=Lsey_0316_0070 | organism=Leptomonas_seymouri_ATCC_30220 | gene_product=RNA-binding protein putative | transcript_product=RNA-binding protein putative | location=Lsey_0316_24029-25006_+_ | protein_length=325 | sequence_SO=contig | SO=protein_coding | is_pseudo=false	Tb927.9.8740_mRNA-p1 | transcript=Tb927.9.8740_mRNA | gene=Tb927.9.8740 | organism=Trypanosoma_brucei_brucei_TREU927 | gene_product=Double RNA binding domain protein 3 | transcript_product=Double RNA binding domain protein 3 | location=Tb927_09_v5.1_1409325-1410308_-_ | protein_length=327 | sequence_SO=chromosome | SO=protein_coding | is_pseudo=false	Tbg972.9.4840_mRNA-p1 | transcript=Tbg972.9.4840_mRNA | gene=Tbg972.9.4840 | organism=Trypanosoma_brucei_gambiense_DAL972 | gene_product=Double RNA binding domain protein 3 | transcript_product=Double RNA binding domain protein 3 | location=Tbg972_09_1072741-1073724_-_ | protein_length=327 | sequence_SO=chromosome | SO=protein_coding | is_pseudo=false	TcIL3000_9_3060.1-p1 | transcript=TcIL3000_9_3060.1 | gene=TcIL3000_9_3060 | organism=Trypanosoma_congolense_IL3000 | gene_product=Double RNA binding domain protein 3 | transcript_product=Double RNA binding domain protein 3 | location=T.congo.pschr.9_1106529-1107491_-_ | protein_length=320 | sequence_SO=chromosome | SO=protein_coding | is_pseudo=false		TevSTIB805.9.6240-t26_1-p1 | transcript=TevSTIB805.9.6240-t26_1 | gene=TevSTIB805.9.6240 | organism=Trypanosoma_evansi_strain_STIB_805 | gene_product=RNA-binding protein | transcript_product=RNA-binding protein | location=STIB805_Chr09_1279224-1280207_-_ | protein_length=327 | sequence_SO=chromosome | SO=protein_coding | is_pseudo=false	DQ04_00531140-t26_1-p1 | transcript=DQ04_00531140-t26_1 | gene=DQ04_00531140 | organism=Trypanosoma_grayi_ANR4 | gene_product=RNA-binding protein | transcript_product=RNA-binding protein | location=JMRU01000053_24297-25232_-_ | protein_length=311 | sequence_SO=contig | SO=protein_coding | is_pseudo=false	TRSC58_03208-t26_1-p1 | transcript=TRSC58_03208-t26_1 | gene=TRSC58_03208 | organism=Trypanosoma_rangeli_SC58 | gene_product=RNA-binding protein | transcript_product=RNA-binding protein | location=AUPL01003208_215-931_+_ | protein_length=238 | sequence_SO=contig | SO=protein_coding | is_pseudo=false	TM35_000351130-t36_1-p1 | transcript=TM35_000351130-t36_1 | gene=TM35_000351130 | organism=Trypanosoma_theileri_isolate_Edinburgh | gene_product=RNA-binding protein | transcript_product=RNA-binding protein | location=NBCO01000035_50995-51951_+_ | protein_length=318 | sequence_SO=contig | SO=protein_coding | is_pseudo=false	TvY486_0903590_mRNA-p1 | transcript=TvY486_0903590_mRNA | gene=TvY486_0903590 | organism=Trypanosoma_vivax_Y486 | gene_product=Double RNA binding domain protein 3 | transcript_product=Double RNA binding domain protein 3 | location=TvY486_09_1055059-1056003_-_ | protein_length=314 | sequence_SO=chromosome | SO=protein_coding | is_pseudo=false		1716273-1717251_1
OG0004674	EPY22799 pep supercontig_Angomonas_deanei_Genome_Cont12924_407_1888_-1 gene_AGDE_13072 transcript_EPY22799 gene_biotype_protein_coding transcript_biotype_protein_coding description_RNA polymerase-associated protein CTR9	CUF08403 pep supercontig_BSAL_BS_scaffold1212_61500_64157_1 gene_BSAL_59075 transcript_CUF08403 gene_biotype_protein_coding transcript_biotype_protein_coding description_Hypothetical protein_ putative	CFAC1_250033100.1 _joined_ _translated_	HMUS01138700.1 _joined_ _translated_	LBRM2903_290032300.1-p1 | transcript=LBRM2903_290032300.1 | gene=LBRM2903_290032300 | organism=Leishmania_braziliensis_MHOM/BR/75/M2903 | gene_product=RNA polymerase-associated protein CTR9_ putative | transcript_product=RNA polymerase-associated protein CTR9_ putative | location=LbrM2903_29_1090691-1093312_+_ | protein_length=873 | sequence_SO=chromosome | SO=protein_coding | is_pseudo=false	LdBPK_292660.1.1-p1 | transcript=LdBPK_292660.1.1 | gene=LdBPK_292660.1 | organism=Leishmania_donovani_BPK282A1 | gene_product=RNA polymerase-associated protein CTR9_ putative | transcript_product=RNA polymerase-associated protein CTR9_ putative | location=Ld29_v01s1_1132551-1135172_+_ | protein_length=873 | sequence_SO=chromosome | SO=protein_coding | is_pseudo=false	LINF_290033300-T1-p1 | transcript=LINF_290033300-T1 | gene=LINF_290033300 | organism=Leishmania_infantum_JPCM5 | gene_product=RNA polymerase-associated protein CTR9 - putative | transcript_product=RNA polymerase-associated protein CTR9 - putative | location=LinJ.29_1163447-1166068_+_ | protein_length=873 | sequence_SO=chromosome | SO=protein_coding | is_pseudo=false	LmjF.29.2550_mRNA-p1 | transcript=LmjF.29.2550_mRNA | gene=LmjF.29.2550 | organism=Leishmania_major_strain_Friedlin | gene_product=RNA polymerase-associated protein CTR9_ putative | transcript_product=RNA polymerase-associated protein CTR9_ putative | location=LmjF.29_1102676-1105297_+_ | protein_length=873 | sequence_SO=chromosome | SO=protein_coding | is_pseudo=false	rna_LpyrH10_08_3070-p1 | transcript=rna_LpyrH10_08_3070 | gene=LpyrH10_08_3070 | organism=Leptomonas_pyrrhocoris_H10 | gene_product=hypothetical protein_ conserved | transcript_product=hypothetical protein_ conserved | location=LpyrH10_08_963821-966406_+_ | protein_length=862 | sequence_SO=chromosome | SO=protein_coding | is_pseudo=false	rna_Lsey_0076_0040-1-p1 | transcript=rna_Lsey_0076_0040-1 | gene=Lsey_0076_0040 | organism=Leptomonas_seymouri_ATCC_30220 | gene_product=hypothetical protein conserved | transcript_product=hypothetical protein conserved | location=Lsey_0076_9621-12209_+_ | protein_length=862 | sequence_SO=contig | SO=protein_coding | is_pseudo=false	Tb927.3.3220_mRNA-p1 | transcript=Tb927.3.3220_mRNA | gene=Tb927.3.3220 | organism=Trypanosoma_brucei_brucei_TREU927 | gene_product=RNA polymerase-associated protein CTR9_ putative | transcript_product=RNA polymerase-associated protein CTR9_ putative | location=Tb927_03_v5.1_830050-832755_-_ | protein_length=901 | sequence_SO=chromosome | SO=protein_coding | is_pseudo=false	Tbg972.3.3380_mRNA-p1 | transcript=Tbg972.3.3380_mRNA | gene=Tbg972.3.3380 | organism=Trypanosoma_brucei_gambiense_DAL972 | gene_product=hypothetical protein_ conserved | transcript_product=hypothetical protein_ conserved | location=Tbg972_03_752174-754879_-_ | protein_length=901 | sequence_SO=chromosome | SO=protein_coding | is_pseudo=false	TcIL3000_3_2110.1-p1 | transcript=TcIL3000_3_2110.1 | gene=TcIL3000_3_2110 | organism=Trypanosoma_congolense_IL3000 | gene_product=RNA polymerase-associated protein CTR9_ putative _fragment_ | transcript_product=RNA polymerase-associated protein CTR9_ putative _fragment_ | location=T.congo.pschr.3_713366-715354_-_ | protein_length=663 | sequence_SO=chromosome | SO=protein_coding | is_pseudo=false		TevSTIB805.3.3300-t26_1-p1 | transcript=TevSTIB805.3.3300-t26_1 | gene=TevSTIB805.3.3300 | organism=Trypanosoma_evansi_strain_STIB_805 | gene_product=hypothetical protein_ conserved | transcript_product=hypothetical protein_ conserved | location=STIB805_Chr03_818731-821436_-_ | protein_length=901 | sequence_SO=chromosome | SO=protein_coding | is_pseudo=false	DQ04_00641090-t26_1-p1 | transcript=DQ04_00641090-t26_1 | gene=DQ04_00641090 | organism=Trypanosoma_grayi_ANR4 | gene_product=RNA polymerase-associated protein CTR9 | transcript_product=RNA polymerase-associated protein CTR9 | location=JMRU01000064_16893-19646_+_ | protein_length=917 | sequence_SO=contig | SO=protein_coding | is_pseudo=false	TRSC58_02362-t26_1-p1 | transcript=TRSC58_02362-t26_1 | gene=TRSC58_02362 | organism=Trypanosoma_rangeli_SC58 | gene_product=hypothetical protein | transcript_product=hypothetical protein | location=AUPL01002362_235-2985_-_ | protein_length=916 | sequence_SO=contig | SO=protein_coding | is_pseudo=false	TM35_000013100-t36_1-p1 | transcript=TM35_000013100-t36_1 | gene=TM35_000013100 | organism=Trypanosoma_theileri_isolate_Edinburgh | gene_product=RNA polymerase-associated protein CTR9 | transcript_product=RNA polymerase-associated protein CTR9 | location=NBCO01000001_557259-560003_-_ | protein_length=914 | sequence_SO=contig | SO=protein_coding | is_pseudo=false	TvY486_0302580_mRNA-p1 | transcript=TvY486_0302580_mRNA | gene=TvY486_0302580 | organism=Trypanosoma_vivax_Y486 | gene_product=hypothetical protein_ conserved _fragment_ | transcript_product=hypothetical protein_ conserved _fragment_ | location=TvY486_03_702001-705578_-_ | protein_length=1158 | sequence_SO=chromosome | SO=protein_coding | is_pseudo=false		931519-934108_1
OG0004675	EPY17795 pep supercontig_Angomonas_deanei_Genome_Cont15486_3567_6698_-1 gene_AGDE_16064 transcript_EPY17795 gene_biotype_protein_coding transcript_biotype_protein_coding description_hypothetical protein	CUF89185 pep supercontig_BSAL_BS_scaffold1389_7327_13047_1 gene_BSAL_66870 transcript_CUF89185 gene_biotype_protein_coding transcript_biotype_protein_coding description_Hypothetical protein_ putative	CFAC1_190019300.1 _joined_ _translated_	HMUS00367300.1.1 _joined_ _translated_	LBRM2903_200069500.1-p1 | transcript=LBRM2903_200069500.1 | gene=LBRM2903_200069500 | organism=Leishmania_braziliensis_MHOM/BR/75/M2903 | gene_product=Raptor N-terminal CASPase like domain containing protein_ putative | transcript_product=Raptor N-terminal CASPase like domain containing protein_ putative | location=LbrM2903_20.2_548885-557101_+_ | protein_length=2738 | sequence_SO=chromosome | SO=protein_coding | is_pseudo=false	LdBPK_201280.1.1-p1 | transcript=LdBPK_201280.1.1 | gene=LdBPK_201280.1 | organism=Leishmania_donovani_BPK282A1 | gene_product=Raptor N-terminal CASPase like domain containing protein_ putative | transcript_product=Raptor N-terminal CASPase like domain containing protein_ putative | location=Ld20_v01s1_572027-580300_+_ | protein_length=2757 | sequence_SO=chromosome | SO=protein_coding | is_pseudo=false	LINF_200017500-T1-p1 | transcript=LINF_200017500-T1 | gene=LINF_200017500 | organism=Leishmania_infantum_JPCM5 | gene_product=Raptor N-terminal CASPase like domain containing protein - putative | transcript_product=Raptor N-terminal CASPase like domain containing protein - putative | location=LinJ.20_556184-564457_+_ | protein_length=2757 | sequence_SO=chromosome | SO=protein_coding | is_pseudo=false	LmjF.20.1240_mRNA-p1 | transcript=LmjF.20.1240_mRNA | gene=LmjF.20.1240 | organism=Leishmania_major_strain_Friedlin | gene_product=Raptor N-terminal CASPase like domain containing protein_ putative | transcript_product=Raptor N-terminal CASPase like domain containing protein_ putative | location=LmjF.20_564823-573093_+_ | protein_length=2756 | sequence_SO=chromosome | SO=protein_coding | is_pseudo=false	rna_LpyrH10_25_0560-p1 | transcript=rna_LpyrH10_25_0560 | gene=LpyrH10_25_0560 | organism=Leptomonas_pyrrhocoris_H10 | gene_product=hypothetical protein_ conserved | transcript_product=hypothetical protein_ conserved | location=LpyrH10_25_149085-156509_-_ | protein_length=2474 | sequence_SO=chromosome | SO=protein_coding | is_pseudo=false	rna_Lsey_0059_0070-1-p1 | transcript=rna_Lsey_0059_0070-1 | gene=Lsey_0059_0070 | organism=Leptomonas_seymouri_ATCC_30220 | gene_product=hypothetical protein conserved | transcript_product=hypothetical protein conserved | location=Lsey_0059_23431-31782_+_ | protein_length=2783 | sequence_SO=contig | SO=protein_coding | is_pseudo=false	Tb927.1.2190_mRNA-p1 | transcript=Tb927.1.2190_mRNA | gene=Tb927.1.2190 | organism=Trypanosoma_brucei_brucei_TREU927 | gene_product=Raptor N-terminal CASPase like domain containing protein_ putative | transcript_product=Raptor N-terminal CASPase like domain containing protein_ putative | location=Tb927_01_v5.1_553230-558473_+_ | protein_length=1747 | sequence_SO=chromosome | SO=protein_coding | is_pseudo=false	Tbg972.1.1280_mRNA-p1 | transcript=Tbg972.1.1280_mRNA | gene=Tbg972.1.1280 | organism=Trypanosoma_brucei_gambiense_DAL972 | gene_product=Raptor N-terminal CASPase like domain containing protein_ putative | transcript_product=Raptor N-terminal CASPase like domain containing protein_ putative | location=Tbg972_01_330197-335440_+_ | protein_length=1747 | sequence_SO=chromosome | SO=protein_coding | is_pseudo=false	TcIL3000_1_1240.1-p1 | transcript=TcIL3000_1_1240.1 | gene=TcIL3000_1_1240 | organism=Trypanosoma_congolense_IL3000 | gene_product=Raptor N-terminal CASPase like domain containing protein_ putative | transcript_product=Raptor N-terminal CASPase like domain containing protein_ putative | location=T.congo.pschr.1_399642-404891_+_ | protein_length=1749 | sequence_SO=chromosome | SO=protein_coding | is_pseudo=false		TevSTIB805.1.2100-t26_1-p1 | transcript=TevSTIB805.1.2100-t26_1 | gene=TevSTIB805.1.2100 | organism=Trypanosoma_evansi_strain_STIB_805 | gene_product=hypothetical protein_ conserved | transcript_product=hypothetical protein_ conserved | location=STIB805_Chr01_542848-548091_+_ | protein_length=1747 | sequence_SO=chromosome | SO=protein_coding | is_pseudo=false	DQ04_03761010-t26_1-p1 | transcript=DQ04_03761010-t26_1 | gene=DQ04_03761010 | organism=Trypanosoma_grayi_ANR4 | gene_product=hypothetical protein | transcript_product=hypothetical protein | location=JMRU01000376_3403-8988_+_ | protein_length=1861 | sequence_SO=contig | SO=protein_coding | is_pseudo=false	TRSC58_01476-t26_1-p1 | transcript=TRSC58_01476-t26_1 | gene=TRSC58_01476 | organism=Trypanosoma_rangeli_SC58 | gene_product=hypothetical protein | transcript_product=hypothetical protein | location=AUPL01001476_718-2202_+_ | protein_length=494 | sequence_SO=contig | SO=protein_coding | is_pseudo=false, TRSC58_04581-t26_1-p1 | transcript=TRSC58_04581-t26_1 | gene=TRSC58_04581 | organism=Trypanosoma_rangeli_SC58 | gene_product=hypothetical protein | transcript_product=hypothetical protein | location=AUPL01004581_160-4281_+_ | protein_length=1373 | sequence_SO=contig | SO=protein_coding | is_pseudo=false	TM35_000141700-t36_1-p1 | transcript=TM35_000141700-t36_1 | gene=TM35_000141700 | organism=Trypanosoma_theileri_isolate_Edinburgh | gene_product=hypothetical protein | transcript_product=hypothetical protein | location=NBCO01000014_164292-169997_-_ | protein_length=1901 | sequence_SO=contig | SO=protein_coding | is_pseudo=false	TvY486_0101050_mRNA-p1 | transcript=TvY486_0101050_mRNA | gene=TvY486_0101050 | organism=Trypanosoma_vivax_Y486 | gene_product=Raptor N-terminal CASPase like domain containing protein_ putative | transcript_product=Raptor N-terminal CASPase like domain containing protein_ putative | location=TvY486_01_320032-325617_+_ | protein_length=1861 | sequence_SO=chromosome | SO=protein_coding | is_pseudo=false
OG0004676	EPY43014 pep supercontig_Angomonas_deanei_Genome_Cont909_10_354_1 gene_AGDE_00909 transcript_EPY43014 gene_biotype_protein_coding transcript_biotype_protein_coding description_hypothetical protein	CUG88406 pep supercontig_BSAL_BS_scaffold441_10317_10784_1 gene_BSAL_15260 transcript_CUG88406 gene_biotype_protein_coding transcript_biotype_protein_coding description_Hypothetical protein_ putative	CFAC1_000014700.1 _joined_ _translated_, CFAC1_170009800.1 _joined_ _translated_	HMUS00188900.1 _joined_ _translated_	LBRM2903_160009900.1-p1 | transcript=LBRM2903_160009900.1 | gene=LBRM2903_160009900 | organism=Leishmania_braziliensis_MHOM/BR/75/M2903 | gene_product=hypothetical protein_ conserved | transcript_product=hypothetical protein_ conserved | location=LbrM2903_16_162204-162755_-_ | protein_length=183 | sequence_SO=chromosome | SO=protein_coding | is_pseudo=false	LdBPK_160440.1.1-p1 | transcript=LdBPK_160440.1.1 | gene=LdBPK_160440.1 | organism=Leishmania_donovani_BPK282A1 | gene_product=hypothetical protein_ conserved | transcript_product=hypothetical protein_ conserved | location=Ld16_v01s1_145792-146349_-_ | protein_length=185 | sequence_SO=chromosome | SO=protein_coding | is_pseudo=false	LINF_160009400-T1-p1 | transcript=LINF_160009400-T1 | gene=LINF_160009400 | organism=Leishmania_infantum_JPCM5 | gene_product=hypothetical protein - conserved | transcript_product=hypothetical protein - conserved | location=LinJ.16_145946-146503_-_ | protein_length=185 | sequence_SO=chromosome | SO=protein_coding | is_pseudo=false	LmjF.16.0430_mRNA-p1 | transcript=LmjF.16.0430_mRNA | gene=LmjF.16.0430 | organism=Leishmania_major_strain_Friedlin | gene_product=hypothetical protein_ conserved | transcript_product=hypothetical protein_ conserved | location=LmjF.16_150525-151088_-_ | protein_length=187 | sequence_SO=chromosome | SO=protein_coding | is_pseudo=false	rna_LpyrH10_15_0480-p1 | transcript=rna_LpyrH10_15_0480 | gene=LpyrH10_15_0480 | organism=Leptomonas_pyrrhocoris_H10 | gene_product=Hypothetical protein_ conserved | transcript_product=Hypothetical protein_ conserved | location=LpyrH10_15_133594-134094_-_ | protein_length=167 | sequence_SO=chromosome | SO=protein_coding | is_pseudo=false	rna_Lsey_0026_0030-1-p1 | transcript=rna_Lsey_0026_0030-1 | gene=Lsey_0026_0030 | organism=Leptomonas_seymouri_ATCC_30220 | gene_product=hypothetical protein conserved | transcript_product=hypothetical protein conserved | location=Lsey_0026_8483-8983_+_ | protein_length=166 | sequence_SO=contig | SO=protein_coding | is_pseudo=false	Tb927.8.5670_mRNA-p1 | transcript=Tb927.8.5670_mRNA | gene=Tb927.8.5670 | organism=Trypanosoma_brucei_brucei_TREU927 | gene_product=SUMO-interacting motif-containing protein | transcript_product=SUMO-interacting motif-containing protein | location=Tb927_08_v5.1_1681520-1682044_+_ | protein_length=174 | sequence_SO=chromosome | SO=protein_coding | is_pseudo=false	Tbg972.8.5670_mRNA-p1 | transcript=Tbg972.8.5670_mRNA | gene=Tbg972.8.5670 | organism=Trypanosoma_brucei_gambiense_DAL972 | gene_product=hypothetical protein_ conserved | transcript_product=hypothetical protein_ conserved | location=Tbg972_08_1467776-1468300_+_ | protein_length=174 | sequence_SO=chromosome | SO=protein_coding | is_pseudo=false	TcIL3000_8_5440.1-p1 | transcript=TcIL3000_8_5440.1 | gene=TcIL3000_8_5440 | organism=Trypanosoma_congolense_IL3000 | gene_product=hypothetical protein_ conserved | transcript_product=hypothetical protein_ conserved | location=T.congo.pschr.8_1612024-1612536_+_ | protein_length=170 | sequence_SO=chromosome | SO=protein_coding | is_pseudo=false		TevSTIB805.8.5930-t26_1-p1 | transcript=TevSTIB805.8.5930-t26_1 | gene=TevSTIB805.8.5930 | organism=Trypanosoma_evansi_strain_STIB_805 | gene_product=hypothetical protein_ conserved | transcript_product=hypothetical protein_ conserved | location=STIB805_Chr08_1648440-1648964_+_ | protein_length=174 | sequence_SO=chromosome | SO=protein_coding | is_pseudo=false	DQ04_02981020-t26_1-p1 | transcript=DQ04_02981020-t26_1 | gene=DQ04_02981020 | organism=Trypanosoma_grayi_ANR4 | gene_product=hypothetical protein | transcript_product=hypothetical protein | location=JMRU01000298_4912-5439_-_ | protein_length=175 | sequence_SO=contig | SO=protein_coding | is_pseudo=false		TM35_000102170-t36_1-p1 | transcript=TM35_000102170-t36_1 | gene=TM35_000102170 | organism=Trypanosoma_theileri_isolate_Edinburgh | gene_product=hypothetical protein | transcript_product=hypothetical protein | location=NBCO01000010_374850-375383_+_ | protein_length=177 | sequence_SO=contig | SO=protein_coding | is_pseudo=false		567198-567744_1	564281-570678_1
OG0004677	EPY38290 pep supercontig_Angomonas_deanei_Genome_Cont5639_51_992_-1 gene_AGDE_05639 transcript_EPY38290 gene_biotype_protein_coding transcript_biotype_protein_coding description_ATP-dependent RNA helicase DDX47/RRP3	CUG06161 pep supercontig_BSAL_BS_scaffold1509_15590_17170_1 gene_BSAL_71805 transcript_CUG06161 gene_biotype_protein_coding transcript_biotype_protein_coding description_ATP-dependent DEAD/DEAH box RNA helicase_ putative	CFAC1_300026700.1 _joined_ _translated_	HMUS00931500.1 _joined_ _translated_	LBRM2903_350026800.1-p1 | transcript=LBRM2903_350026800.1 | gene=LBRM2903_350026800 | organism=Leishmania_braziliensis_MHOM/BR/75/M2903 | gene_product=DEAD box RNA helicase_ putative | transcript_product=DEAD box RNA helicase_ putative | location=LbrM2903_35_822186-823769_-_ | protein_length=527 | sequence_SO=chromosome | SO=protein_coding | is_pseudo=false	LdBPK_361930.1.1-p1 | transcript=LdBPK_361930.1.1 | gene=LdBPK_361930.1 | organism=Leishmania_donovani_BPK282A1 | gene_product=DEAD box RNA helicase_ putative | transcript_product=DEAD box RNA helicase_ putative | location=Ld36_v01s1_742644-744227_-_ | protein_length=527 | sequence_SO=chromosome | SO=protein_coding | is_pseudo=false	LINF_360024900-T1-p1 | transcript=LINF_360024900-T1 | gene=LINF_360024900 | organism=Leishmania_infantum_JPCM5 | gene_product=DEAD box RNA helicase - putative | transcript_product=DEAD box RNA helicase - putative | location=LinJ.36_737035-738618_-_ | protein_length=527 | sequence_SO=chromosome | SO=protein_coding | is_pseudo=false	LmjF.36.1850_mRNA-p1 | transcript=LmjF.36.1850_mRNA | gene=LmjF.36.1850 | organism=Leishmania_major_strain_Friedlin | gene_product=DEAD box RNA helicase_ putative | transcript_product=DEAD box RNA helicase_ putative | location=LmjF.36_734586-736169_-_ | protein_length=527 | sequence_SO=chromosome | SO=protein_coding | is_pseudo=false	rna_LpyrH10_09_2130-p1 | transcript=rna_LpyrH10_09_2130 | gene=LpyrH10_09_2130 | organism=Leptomonas_pyrrhocoris_H10 | gene_product=DEAD box RNA helicase_ putative | transcript_product=DEAD box RNA helicase_ putative | location=LpyrH10_09_616507-618078_-_ | protein_length=524 | sequence_SO=chromosome | SO=protein_coding | is_pseudo=false	rna_Lsey_0075_0210-1-p1 | transcript=rna_Lsey_0075_0210-1 | gene=Lsey_0075_0210 | organism=Leptomonas_seymouri_ATCC_30220 | gene_product=DEAD box RNA helicase putative | transcript_product=DEAD box RNA helicase putative | location=Lsey_0075_59391-60965_+_ | protein_length=524 | sequence_SO=contig | SO=protein_coding | is_pseudo=false	Tb11.v5.0277.1-p1 | transcript=Tb11.v5.0277.1 | gene=Tb11.v5.0277 | organism=Trypanosoma_brucei_brucei_TREU927 | gene_product=ATP-dependent DEAD/H RNA helicase_ putative | transcript_product=ATP-dependent DEAD/H RNA helicase_ putative | location=Tb927_11_bin_v5.1_588180-589718_+_ | protein_length=512 | sequence_SO=contig | SO=protein_coding | is_pseudo=false, Tb927.10.6290_mRNA-p1 | transcript=Tb927.10.6290_mRNA | gene=Tb927.10.6290 | organism=Trypanosoma_brucei_brucei_TREU927 | gene_product=ATP-dependent DEAD/H RNA helicase_ putative | transcript_product=ATP-dependent DEAD/H RNA helicase_ putative | location=Tb927_10_v5.1_1591515-1593053_-_ | protein_length=512 | sequence_SO=chromosome | SO=protein_coding | is_pseudo=false	Tbg972.10.7670_mRNA-p1 | transcript=Tbg972.10.7670_mRNA | gene=Tbg972.10.7670 | organism=Trypanosoma_brucei_gambiense_DAL972 | gene_product=ATP-dependent DEAD/H RNA helicase_ putative | transcript_product=ATP-dependent DEAD/H RNA helicase_ putative | location=Tbg972_10_1539344-1540882_-_ | protein_length=512 | sequence_SO=chromosome | SO=protein_coding | is_pseudo=false	TcIL3000_10_5360.1-p1 | transcript=TcIL3000_10_5360.1 | gene=TcIL3000_10_5360 | organism=Trypanosoma_congolense_IL3000 | gene_product=ATP-dependent DEAD/H RNA helicase_ putative | transcript_product=ATP-dependent DEAD/H RNA helicase_ putative | location=T.congo.pschr.10_1492389-1493936_-_ | protein_length=515 | sequence_SO=chromosome | SO=protein_coding | is_pseudo=false		TevSTIB805.10.6640-t26_1-p1 | transcript=TevSTIB805.10.6640-t26_1 | gene=TevSTIB805.10.6640 | organism=Trypanosoma_evansi_strain_STIB_805 | gene_product=ATP-dependent DEAD/H RNA helicase_ putative | transcript_product=ATP-dependent DEAD/H RNA helicase_ putative | location=STIB805_Chr10_1573645-1575183_-_ | protein_length=512 | sequence_SO=chromosome | SO=protein_coding | is_pseudo=false	DQ04_01451040-t26_1-p1 | transcript=DQ04_01451040-t26_1 | gene=DQ04_01451040 | organism=Trypanosoma_grayi_ANR4 | gene_product=ATP-dependent DEAD/H RNA helicase | transcript_product=ATP-dependent DEAD/H RNA helicase | location=JMRU01000145_7415-8944_-_ | protein_length=509 | sequence_SO=contig | SO=protein_coding | is_pseudo=false	TRSC58_05952-t26_1-p1 | transcript=TRSC58_05952-t26_1 | gene=TRSC58_05952 | organism=Trypanosoma_rangeli_SC58 | gene_product=ATP-dependent DEAD/H RNA helicase | transcript_product=ATP-dependent DEAD/H RNA helicase | location=AUPL01005952_82-1611_+_ | protein_length=509 | sequence_SO=contig | SO=protein_coding | is_pseudo=false	TM35_000023210-t36_1-p1 | transcript=TM35_000023210-t36_1 | gene=TM35_000023210 | organism=Trypanosoma_theileri_isolate_Edinburgh | gene_product=ATP-dependent DEAD/H RNA helicase | transcript_product=ATP-dependent DEAD/H RNA helicase | location=NBCO01000002_592253-593803_+_ | protein_length=516 | sequence_SO=contig | SO=protein_coding | is_pseudo=false	TvY486_1006260_mRNA-p1 | transcript=TvY486_1006260_mRNA | gene=TvY486_1006260 | organism=Trypanosoma_vivax_Y486 | gene_product=DEAD box RNA helicase_ putative | transcript_product=DEAD box RNA helicase_ putative | location=TvY486_10_1572379-1573908_-_ | protein_length=509 | sequence_SO=chromosome | SO=protein_coding | is_pseudo=false
OG0004678	EPY40676 pep supercontig_Angomonas_deanei_Genome_Cont3251_810_1949_1 gene_AGDE_03251 transcript_EPY40676 gene_biotype_protein_coding transcript_biotype_protein_coding description_hypothetical protein	CUI14158 pep supercontig_BSAL_BS_scaffold1488_44671_45261_1 gene_BSAL_71235 transcript_CUI14158 gene_biotype_protein_coding transcript_biotype_protein_coding description_Hypothetical protein_ putative	CFAC1_000069700.1 _joined_ _translated_, CFAC1_190016100.1 _joined_ _translated_	HMUS00262700.1 _joined_ _translated_	LBRM2903_190020400.1-p1 | transcript=LBRM2903_190020400.1 | gene=LBRM2903_190020400 | organism=Leishmania_braziliensis_MHOM/BR/75/M2903 | gene_product=hypothetical protein_ conserved | transcript_product=hypothetical protein_ conserved | location=LbrM2903_19_588854-589990_+_ | protein_length=378 | sequence_SO=chromosome | SO=protein_coding | is_pseudo=false	LdBPK_191220.1.1-p1 | transcript=LdBPK_191220.1.1 | gene=LdBPK_191220.1 | organism=Leishmania_donovani_BPK282A1 | gene_product=hypothetical protein_ conserved | transcript_product=hypothetical protein_ conserved | location=Ld19_v01s1_529820-530851_+_ | protein_length=343 | sequence_SO=chromosome | SO=protein_coding | is_pseudo=false	LINF_190017700-T1-p1 | transcript=LINF_190017700-T1 | gene=LINF_190017700 | organism=Leishmania_infantum_JPCM5 | gene_product=hypothetical protein - conserved | transcript_product=hypothetical protein - conserved | location=LinJ.19_530450-531481_+_ | protein_length=343 | sequence_SO=chromosome | SO=protein_coding | is_pseudo=false	LmjF.19.1230_mRNA-p1 | transcript=LmjF.19.1230_mRNA | gene=LmjF.19.1230 | organism=Leishmania_major_strain_Friedlin | gene_product=hypothetical protein_ conserved | transcript_product=hypothetical protein_ conserved | location=LmjF.19_530246-531406_+_ | protein_length=386 | sequence_SO=chromosome | SO=protein_coding | is_pseudo=false	rna_LpyrH10_04_2000-p1 | transcript=rna_LpyrH10_04_2000 | gene=LpyrH10_04_2000 | organism=Leptomonas_pyrrhocoris_H10 | gene_product=hypothetical protein_ conserved_ putative mitochondrial | transcript_product=hypothetical protein_ conserved_ putative mitochondrial | location=LpyrH10_04_530828-531889_+_ | protein_length=354 | sequence_SO=chromosome | SO=protein_coding | is_pseudo=false	rna_Lsey_0030_0230-1-p1 | transcript=rna_Lsey_0030_0230-1 | gene=Lsey_0030_0230 | organism=Leptomonas_seymouri_ATCC_30220 | gene_product=hypothetical protein conserved | transcript_product=hypothetical protein conserved | location=Lsey_0030_100026-101099_+_ | protein_length=357 | sequence_SO=contig | SO=protein_coding | is_pseudo=false	Tb927.10.15830_mRNA-p1 | transcript=Tb927.10.15830_mRNA | gene=Tb927.10.15830 | organism=Trypanosoma_brucei_brucei_TREU927 | gene_product=SUMO-interacting motif-containing protein | transcript_product=SUMO-interacting motif-containing protein | location=Tb927_10_v5.1_3907748-3908548_+_ | protein_length=266 | sequence_SO=chromosome | SO=protein_coding | is_pseudo=false	Tbg972.10.19420_mRNA-p1 | transcript=Tbg972.10.19420_mRNA | gene=Tbg972.10.19420 | organism=Trypanosoma_brucei_gambiense_DAL972 | gene_product=hypothetical protein_ conserved | transcript_product=hypothetical protein_ conserved | location=Tbg972_10_3805030-3805830_+_ | protein_length=266 | sequence_SO=chromosome | SO=protein_coding | is_pseudo=false	TcIL3000_10_13640.1-p1 | transcript=TcIL3000_10_13640.1 | gene=TcIL3000_10_13640 | organism=Trypanosoma_congolense_IL3000 | gene_product=hypothetical protein_ conserved | transcript_product=hypothetical protein_ conserved | location=T.congo.pschr.10_3742407-3743234_+_ | protein_length=275 | sequence_SO=chromosome | SO=protein_coding | is_pseudo=false		TevSTIB805.10.16670-t26_1-p1 | transcript=TevSTIB805.10.16670-t26_1 | gene=TevSTIB805.10.16670 | organism=Trypanosoma_evansi_strain_STIB_805 | gene_product=hypothetical protein_ conserved | transcript_product=hypothetical protein_ conserved | location=STIB805_Chr10_3884343-3885143_+_ | protein_length=266 | sequence_SO=chromosome | SO=protein_coding | is_pseudo=false		TRSC58_03186-t26_1-p1 | transcript=TRSC58_03186-t26_1 | gene=TRSC58_03186 | organism=Trypanosoma_rangeli_SC58 | gene_product=hypothetical protein | transcript_product=hypothetical protein | location=AUPL01003186_247-987_+_ | protein_length=246 | sequence_SO=contig | SO=protein_coding | is_pseudo=false	TM35_000031400-t36_1-p1 | transcript=TM35_000031400-t36_1 | gene=TM35_000031400 | organism=Trypanosoma_theileri_isolate_Edinburgh | gene_product=hypothetical protein | transcript_product=hypothetical protein | location=NBCO01000003_92578-93300_-_ | protein_length=240 | sequence_SO=contig | SO=protein_coding | is_pseudo=false	TvY486_1015220_mRNA-p1 | transcript=TvY486_1015220_mRNA | gene=TvY486_1015220 | organism=Trypanosoma_vivax_Y486 | gene_product=hypothetical protein_ conserved | transcript_product=hypothetical protein_ conserved | location=TvY486_10_3960592-3961314_+_ | protein_length=240 | sequence_SO=chromosome | SO=protein_coding | is_pseudo=false		251167-252274_1
OG0004679	EPY20160 pep supercontig_Angomonas_deanei_Genome_Cont14313_2463_4364_-1 gene_AGDE_14818 transcript_EPY20160 gene_biotype_protein_coding transcript_biotype_protein_coding description_viral A-type inclusion protein, EPY20161 pep supercontig_Angomonas_deanei_Genome_Cont14313_4393_5184_-1 gene_AGDE_14820 transcript_EPY20161 gene_biotype_protein_coding transcript_biotype_protein_coding description_hypothetical protein		CFAC1_070016600.1 _joined_ _translated_	HMUS00808400.1 _joined_ _translated_	LBRM2903_040018400.1-p1 | transcript=LBRM2903_040018400.1 | gene=LBRM2903_040018400 | organism=Leishmania_braziliensis_MHOM/BR/75/M2903 | gene_product=hypothetical protein_ conserved | transcript_product=hypothetical protein_ conserved | location=LbrM2903_04_438836-441787_-_ | protein_length=983 | sequence_SO=chromosome | SO=protein_coding | is_pseudo=false, LBRM2903_040018500.1-p1 | transcript=LBRM2903_040018500.1 | gene=LBRM2903_040018500 | organism=Leishmania_braziliensis_MHOM/BR/75/M2903 | gene_product=hypothetical protein_ conserved | transcript_product=hypothetical protein_ conserved | location=LbrM2903_04_441867-443216_-_ | protein_length=449 | sequence_SO=chromosome | SO=protein_coding | is_pseudo=false	LdBPK_041100.1.1-p1 | transcript=LdBPK_041100.1.1 | gene=LdBPK_041100.1 | organism=Leishmania_donovani_BPK282A1 | gene_product=hypothetical protein_ conserved | transcript_product=hypothetical protein_ conserved | location=Ld04_v01s1_414465-418385_-_ | protein_length=1306 | sequence_SO=chromosome | SO=protein_coding | is_pseudo=false	LINF_040016000-T1-p1 | transcript=LINF_040016000-T1 | gene=LINF_040016000 | organism=Leishmania_infantum_JPCM5 | gene_product=hypothetical protein - conserved | transcript_product=hypothetical protein - conserved | location=LinJ.04_401639-405715_-_ | protein_length=1358 | sequence_SO=chromosome | SO=protein_coding | is_pseudo=false	LmjF.04.1090_mRNA-p1 | transcript=LmjF.04.1090_mRNA | gene=LmjF.04.1090 | organism=Leishmania_major_strain_Friedlin | gene_product=hypothetical protein_ conserved | transcript_product=hypothetical protein_ conserved | location=LmjF.04_407119-411459_-_ | protein_length=1446 | sequence_SO=chromosome | SO=protein_coding | is_pseudo=false	rna_LpyrH10_24_1210-p1 | transcript=rna_LpyrH10_24_1210 | gene=LpyrH10_24_1210 | organism=Leptomonas_pyrrhocoris_H10 | gene_product=hypothetical protein_ conserved | transcript_product=hypothetical protein_ conserved | location=LpyrH10_24_416829-421442_-_ | protein_length=1538 | sequence_SO=chromosome | SO=protein_coding | is_pseudo=false	rna_Lsey_0259_0090-1-p1 | transcript=rna_Lsey_0259_0090-1 | gene=Lsey_0259_0090 | organism=Leptomonas_seymouri_ATCC_30220 | gene_product=hypothetical protein conserved | transcript_product=hypothetical protein conserved | location=Lsey_0259_18791-23479_+_ | protein_length=1562 | sequence_SO=contig | SO=protein_coding | is_pseudo=false	Tb927.9.8620_mRNA-p1 | transcript=Tb927.9.8620_mRNA | gene=Tb927.9.8620 | organism=Trypanosoma_brucei_brucei_TREU927 | gene_product=hypothetical protein_ conserved | transcript_product=hypothetical protein_ conserved | location=Tb927_09_v5.1_1392560-1395895_-_ | protein_length=1111 | sequence_SO=chromosome | SO=protein_coding | is_pseudo=false	Tbg972.9.4730_mRNA-p1 | transcript=Tbg972.9.4730_mRNA | gene=Tbg972.9.4730 | organism=Trypanosoma_brucei_gambiense_DAL972 | gene_product=hypothetical protein_ conserved | transcript_product=hypothetical protein_ conserved | location=Tbg972_09_1056002-1059343_-_ | protein_length=1113 | sequence_SO=chromosome | SO=protein_coding | is_pseudo=false	TcIL3000_0_09430.1-p1 | transcript=TcIL3000_0_09430.1 | gene=TcIL3000_0_09430 | organism=Trypanosoma_congolense_IL3000 | gene_product=hypothetical protein_ conserved | transcript_product=hypothetical protein_ conserved | location=T.congo_bin_contig_361_158-3508_-_ | protein_length=1116 | sequence_SO=contig | SO=protein_coding | is_pseudo=false		TevSTIB805.9.6160-t26_1-p1 | transcript=TevSTIB805.9.6160-t26_1 | gene=TevSTIB805.9.6160 | organism=Trypanosoma_evansi_strain_STIB_805 | gene_product=hypothetical protein_ conserved | transcript_product=hypothetical protein_ conserved | location=STIB805_Chr09_1262466-1265807_-_ | protein_length=1113 | sequence_SO=chromosome | SO=protein_coding | is_pseudo=false	DQ04_00531040-t26_1-p1 | transcript=DQ04_00531040-t26_1 | gene=DQ04_00531040 | organism=Trypanosoma_grayi_ANR4 | gene_product=hypothetical protein | transcript_product=hypothetical protein | location=JMRU01000053_5532-9155_-_ | protein_length=1207 | sequence_SO=contig | SO=protein_coding | is_pseudo=false	TRSC58_02878-t26_1-p1 | transcript=TRSC58_02878-t26_1 | gene=TRSC58_02878 | organism=Trypanosoma_rangeli_SC58 | gene_product=hypothetical protein | transcript_product=hypothetical protein | location=AUPL01002878_131-3880_-_ | protein_length=1249 | sequence_SO=contig | SO=protein_coding | is_pseudo=false	TM35_000351230-t36_1-p1 | transcript=TM35_000351230-t36_1 | gene=TM35_000351230 | organism=Trypanosoma_theileri_isolate_Edinburgh | gene_product=hypothetical protein | transcript_product=hypothetical protein | location=NBCO01000035_68712-72395_+_ | protein_length=1227 | sequence_SO=contig | SO=protein_coding | is_pseudo=false	TvY486_0903490_mRNA-p1 | transcript=TvY486_0903490_mRNA | gene=TvY486_0903490 | organism=Trypanosoma_vivax_Y486 | gene_product=hypothetical protein_ conserved | transcript_product=hypothetical protein_ conserved | location=TvY486_09_1040703-1043258_-_ | protein_length=851 | sequence_SO=chromosome | SO=protein_coding | is_pseudo=false
OG0004680	EPY19891 pep supercontig_Angomonas_deanei_Genome_Cont14432_2582_4171_1 gene_AGDE_14981 transcript_EPY19891 gene_biotype_protein_coding transcript_biotype_protein_coding description_hypothetical protein	CUF73599 pep supercontig_BSAL_BS_scaffold1355_22502_24568_1 gene_BSAL_65240 transcript_CUF73599 gene_biotype_protein_coding transcript_biotype_protein_coding description_Hypothetical protein_ putative	CFAC1_190011400.1 _joined_ _translated_	HMUS00271500.1 _joined_ _translated_	LBRM2903_190012300.1-p1 | transcript=LBRM2903_190012300.1 | gene=LBRM2903_190012300 | organism=Leishmania_braziliensis_MHOM/BR/75/M2903 | gene_product=hypothetical protein_ conserved | transcript_product=hypothetical protein_ conserved | location=LbrM2903_19_257396-260248_+_ | protein_length=950 | sequence_SO=chromosome | SO=protein_coding | is_pseudo=false	LdBPK_190450.1.1-p1 | transcript=LdBPK_190450.1.1 | gene=LdBPK_190450.1 | organism=Leishmania_donovani_BPK282A1 | gene_product=hypothetical protein_ conserved | transcript_product=hypothetical protein_ conserved | location=Ld19_v01s1_178406-181255_+_ | protein_length=949 | sequence_SO=chromosome | SO=protein_coding | is_pseudo=false	LINF_190009400-T1-p1 | transcript=LINF_190009400-T1 | gene=LINF_190009400 | organism=Leishmania_infantum_JPCM5 | gene_product=hypothetical protein - conserved | transcript_product=hypothetical protein - conserved | location=LinJ.19_174450-177299_+_ | protein_length=949 | sequence_SO=chromosome | SO=protein_coding | is_pseudo=false	LmjF.19.0450_mRNA-p1 | transcript=LmjF.19.0450_mRNA | gene=LmjF.19.0450 | organism=Leishmania_major_strain_Friedlin | gene_product=hypothetical protein_ conserved | transcript_product=hypothetical protein_ conserved | location=LmjF.19_171615-174464_+_ | protein_length=949 | sequence_SO=chromosome | SO=protein_coding | is_pseudo=false	rna_LpyrH10_04_0470-p1 | transcript=rna_LpyrH10_04_0470 | gene=LpyrH10_04_0470 | organism=Leptomonas_pyrrhocoris_H10 | gene_product=hypothetical protein_ conserved | transcript_product=hypothetical protein_ conserved | location=LpyrH10_04_143824-146733_+_ | protein_length=970 | sequence_SO=chromosome | SO=protein_coding | is_pseudo=false	rna_Lsey_0011_0230-1-p1 | transcript=rna_Lsey_0011_0230-1 | gene=Lsey_0011_0230 | organism=Leptomonas_seymouri_ATCC_30220 | gene_product=hypothetical protein conserved | transcript_product=hypothetical protein conserved | location=Lsey_0011_93595-96582_+_ | protein_length=995 | sequence_SO=contig | SO=protein_coding | is_pseudo=false	Tb927.10.15190_mRNA-p1 | transcript=Tb927.10.15190_mRNA | gene=Tb927.10.15190 | organism=Trypanosoma_brucei_brucei_TREU927 | gene_product=Basal body protein | transcript_product=Basal body protein | location=Tb927_10_v5.1_3704429-3706411_+_ | protein_length=660 | sequence_SO=chromosome | SO=protein_coding | is_pseudo=false	Tbg972.10.18480_mRNA-p1 | transcript=Tbg972.10.18480_mRNA | gene=Tbg972.10.18480 | organism=Trypanosoma_brucei_gambiense_DAL972 | gene_product=Basal body protein | transcript_product=Basal body protein | location=Tbg972_10_3582308-3584290_+_ | protein_length=660 | sequence_SO=chromosome | SO=protein_coding | is_pseudo=false	TcIL3000_10_12970.1-p1 | transcript=TcIL3000_10_12970.1 | gene=TcIL3000_10_12970 | organism=Trypanosoma_congolense_IL3000 | gene_product=Basal body protein | transcript_product=Basal body protein | location=T.congo.pschr.10_3545255-3547255_+_ | protein_length=666 | sequence_SO=chromosome | SO=protein_coding | is_pseudo=false		TevSTIB805.10.15990-t26_1-p1 | transcript=TevSTIB805.10.15990-t26_1 | gene=TevSTIB805.10.15990 | organism=Trypanosoma_evansi_strain_STIB_805 | gene_product=hypothetical protein_ conserved | transcript_product=hypothetical protein_ conserved | location=STIB805_Chr10_3681435-3683417_+_ | protein_length=660 | sequence_SO=chromosome | SO=protein_coding | is_pseudo=false	DQ04_04071080-t26_1-p1 | transcript=DQ04_04071080-t26_1 | gene=DQ04_04071080 | organism=Trypanosoma_grayi_ANR4 | gene_product=hypothetical protein | transcript_product=hypothetical protein | location=JMRU01000407_12076-14127_+_ | protein_length=683 | sequence_SO=contig | SO=protein_coding | is_pseudo=false	TRSC58_00406-t26_1-p1 | transcript=TRSC58_00406-t26_1 | gene=TRSC58_00406 | organism=Trypanosoma_rangeli_SC58 | gene_product=hypothetical protein | transcript_product=hypothetical protein | location=AUPL01000406_273-2390_-_ | protein_length=705 | sequence_SO=contig | SO=protein_coding | is_pseudo=false	TM35_000032400-t36_1-p1 | transcript=TM35_000032400-t36_1 | gene=TM35_000032400 | organism=Trypanosoma_theileri_isolate_Edinburgh | gene_product=hypothetical protein | transcript_product=hypothetical protein | location=NBCO01000003_375040-377157_-_ | protein_length=705 | sequence_SO=contig | SO=protein_coding | is_pseudo=false	TvY486_1014560_mRNA-p1 | transcript=TvY486_1014560_mRNA | gene=TvY486_1014560 | organism=Trypanosoma_vivax_Y486 | gene_product=Basal body protein | transcript_product=Basal body protein | location=TvY486_10_3752506-3754485_+_ | protein_length=659 | sequence_SO=chromosome | SO=protein_coding | is_pseudo=false	166328-169343_1
OG0004681	EPY38354 pep supercontig_Angomonas_deanei_Genome_Cont5575_299_781_1 gene_AGDE_05575 transcript_EPY38354 gene_biotype_protein_coding transcript_biotype_protein_coding description_hypothetical protein		CFAC1_330050600.1 _joined_ _translated_	HMUS00661500.1.1 _joined_ _translated_	LBRM2903_200038100.1-p1 | transcript=LBRM2903_200038100.1 | gene=LBRM2903_200038100 | organism=Leishmania_braziliensis_MHOM/BR/75/M2903 | gene_product=Retinal Maintenance_ putative | transcript_product=Retinal Maintenance_ putative | location=LbrM2903_20.1_1311174-1312229_+_ | protein_length=351 | sequence_SO=chromosome | SO=protein_coding | is_pseudo=false	LdBPK_342860.1.1-p1 | transcript=LdBPK_342860.1.1 | gene=LdBPK_342860.1 | organism=Leishmania_donovani_BPK282A1 | gene_product=Retinal Maintenance_ putative | transcript_product=Retinal Maintenance_ putative | location=Ld34_v01s1_1229759-1230811_+_ | protein_length=350 | sequence_SO=chromosome | SO=protein_coding | is_pseudo=false	LINF_340037000-T1-p1 | transcript=LINF_340037000-T1 | gene=LINF_340037000 | organism=Leishmania_infantum_JPCM5 | gene_product=Retinal Maintenance - putative | transcript_product=Retinal Maintenance - putative | location=LinJ.34_1345079-1346131_+_ | protein_length=350 | sequence_SO=chromosome | SO=protein_coding | is_pseudo=false	LmjF.34.3030_mRNA-p1 | transcript=LmjF.34.3030_mRNA | gene=LmjF.34.3030 | organism=Leishmania_major_strain_Friedlin | gene_product=Retinal Maintenance_ putative | transcript_product=Retinal Maintenance_ putative | location=LmjF.34_1356952-1358004_+_ | protein_length=350 | sequence_SO=chromosome | SO=protein_coding | is_pseudo=false	rna_LpyrH10_05_3240-1-p1 | transcript=rna_LpyrH10_05_3240-1 | gene=LpyrH10_05_3240 | organism=Leptomonas_pyrrhocoris_H10 | gene_product=hypothetical protein_ conserved | transcript_product=hypothetical protein_ conserved | location=LpyrH10_05_1050449-1051585_+_ | protein_length=379 | sequence_SO=chromosome | SO=protein_coding | is_pseudo=false	rna_Lsey_0158_0140-1-p1 | transcript=rna_Lsey_0158_0140-1 | gene=Lsey_0158_0140 | organism=Leptomonas_seymouri_ATCC_30220 | gene_product=hypothetical protein conserved | transcript_product=hypothetical protein conserved | location=Lsey_0158_30469-31581_+_ | protein_length=370 | sequence_SO=contig | SO=protein_coding | is_pseudo=false	Tb927.4.1690_mRNA-p1 | transcript=Tb927.4.1690_mRNA | gene=Tb927.4.1690 | organism=Trypanosoma_brucei_brucei_TREU927 | gene_product=Retinal Maintenance_ putative | transcript_product=Retinal Maintenance_ putative | location=Tb927_04_v5.1_431770-432711_-_ | protein_length=313 | sequence_SO=chromosome | SO=protein_coding | is_pseudo=false	Tbg972.4.1600_mRNA-p1 | transcript=Tbg972.4.1600_mRNA | gene=Tbg972.4.1600 | organism=Trypanosoma_brucei_gambiense_DAL972 | gene_product=Retinal Maintenance_ putative | transcript_product=Retinal Maintenance_ putative | location=Tbg972_04_348563-349504_-_ | protein_length=313 | sequence_SO=chromosome | SO=protein_coding | is_pseudo=false	TcIL3000_4_1290.1-p1 | transcript=TcIL3000_4_1290.1 | gene=TcIL3000_4_1290 | organism=Trypanosoma_congolense_IL3000 | gene_product=Retinal Maintenance_ putative | transcript_product=Retinal Maintenance_ putative | location=T.congo.pschr.4_356481-357503_-_ | protein_length=340 | sequence_SO=chromosome | SO=protein_coding | is_pseudo=false		TevSTIB805.4.1760-t26_1-p1 | transcript=TevSTIB805.4.1760-t26_1 | gene=TevSTIB805.4.1760 | organism=Trypanosoma_evansi_strain_STIB_805 | gene_product=hypothetical protein_ conserved | transcript_product=hypothetical protein_ conserved | location=STIB805_Chr04_428705-429646_-_ | protein_length=313 | sequence_SO=chromosome | SO=protein_coding | is_pseudo=false	DQ04_00601230-t26_1-p1 | transcript=DQ04_00601230-t26_1 | gene=DQ04_00601230 | organism=Trypanosoma_grayi_ANR4 | gene_product=hypothetical protein | transcript_product=hypothetical protein | location=JMRU01000060_35814-36758_+_ | protein_length=314 | sequence_SO=contig | SO=protein_coding | is_pseudo=false	TRSC58_05411-t26_1-p1 | transcript=TRSC58_05411-t26_1 | gene=TRSC58_05411 | organism=Trypanosoma_rangeli_SC58 | gene_product=hypothetical protein | transcript_product=hypothetical protein | location=AUPL01005411_117-701_+_ | protein_length=194 | sequence_SO=contig | SO=protein_coding | is_pseudo=false	TM35_000015790-t36_1-p1 | transcript=TM35_000015790-t36_1 | gene=TM35_000015790 | organism=Trypanosoma_theileri_isolate_Edinburgh | gene_product=hypothetical protein | transcript_product=hypothetical protein | location=NBCO01000001_1242656-1243591_+_ | protein_length=311 | sequence_SO=contig | SO=protein_coding | is_pseudo=false	TvY486_0401390_mRNA-p1 | transcript=TvY486_0401390_mRNA | gene=TvY486_0401390 | organism=Trypanosoma_vivax_Y486 | gene_product=Retinal Maintenance_ putative | transcript_product=Retinal Maintenance_ putative | location=TvY486_04_350592-351539_-_ | protein_length=315 | sequence_SO=chromosome | SO=protein_coding | is_pseudo=false	1517999-1519121_1	444747-445863_1
OG0004682	EPY25045 pep supercontig_Angomonas_deanei_Genome_Cont12048_141_899_1 gene_AGDE_12048 transcript_EPY25045 gene_biotype_protein_coding transcript_biotype_protein_coding description_dihydrolipoamide acetyltransferase precursorlike protein	CUG89980 pep supercontig_BSAL_BS_scaffold572_48467_49285_1 gene_BSAL_24400 transcript_CUG89980 gene_biotype_protein_coding transcript_biotype_protein_coding description_dihydrolipoamide acetyltransferase_ putative	CFAC1_000132000.1 _joined_ _translated_, CFAC1_310011900.1 _joined_ _translated_	HMUS00160600.1 _joined_ _translated_	LBRM2903_210010700.1-p1 | transcript=LBRM2903_210010700.1 | gene=LBRM2903_210010700 | organism=Leishmania_braziliensis_MHOM/BR/75/M2903 | gene_product=dihydrolipoamide acetyltransferase precursorlike protein | transcript_product=dihydrolipoamide acetyltransferase precursorlike protein | location=LbrM2903_21_170957-171745_-_ | protein_length=262 | sequence_SO=chromosome | SO=protein_coding | is_pseudo=false	LdBPK_210610.1.1-p1 | transcript=LdBPK_210610.1.1 | gene=LdBPK_210610.1 | organism=Leishmania_donovani_BPK282A1 | gene_product=dihydrolipoamide acetyltransferase precursorlike protein | transcript_product=dihydrolipoamide acetyltransferase precursorlike protein | location=Ld21_v01s1_172599-173783_-_ | protein_length=394 | sequence_SO=chromosome | SO=protein_coding | is_pseudo=false	LINF_210011100-T1-p1 | transcript=LINF_210011100-T1 | gene=LINF_210011100 | organism=Leishmania_infantum_JPCM5 | gene_product=dihydrolipoamide acetyltransferase precursorlike protein | transcript_product=dihydrolipoamide acetyltransferase precursorlike protein | location=LinJ.21_173417-174601_-_ | protein_length=394 | sequence_SO=chromosome | SO=protein_coding | is_pseudo=false	LmjF.21.0550_mRNA-p1 | transcript=LmjF.21.0550_mRNA | gene=LmjF.21.0550 | organism=Leishmania_major_strain_Friedlin | gene_product=dihydrolipoamide acetyltransferase precursorlike protein | transcript_product=dihydrolipoamide acetyltransferase precursorlike protein | location=LmjF.21_175063-176247_-_ | protein_length=394 | sequence_SO=chromosome | SO=protein_coding | is_pseudo=false	rna_LpyrH10_14_0620-p1 | transcript=rna_LpyrH10_14_0620 | gene=LpyrH10_14_0620 | organism=Leptomonas_pyrrhocoris_H10 | gene_product=dihydrolipoamide acetyltransferase precursorlike protein_ putative mitochondrial | transcript_product=dihydrolipoamide acetyltransferase precursorlike protein_ putative mitochondrial | location=LpyrH10_14_161305-162540_-_ | protein_length=412 | sequence_SO=chromosome | SO=protein_coding | is_pseudo=false	rna_Lsey_0021_0320-1-p1 | transcript=rna_Lsey_0021_0320-1 | gene=Lsey_0021_0320 | organism=Leptomonas_seymouri_ATCC_30220 | gene_product=dihydrolipoamide acetyltransferase precursorlike protein | transcript_product=dihydrolipoamide acetyltransferase precursorlike protein | location=Lsey_0021_83540-84742_-_ | protein_length=400 | sequence_SO=contig | SO=protein_coding | is_pseudo=false	Tb927.10.2350_mRNA-p1 | transcript=Tb927.10.2350_mRNA | gene=Tb927.10.2350 | organism=Trypanosoma_brucei_brucei_TREU927 | gene_product=pyruvate dehydrogenase complex E3 binding protein_ putative | transcript_product=pyruvate dehydrogenase complex E3 binding protein_ putative | location=Tb927_10_v5.1_604925-605707_+_ | protein_length=260 | sequence_SO=chromosome | SO=protein_coding | is_pseudo=false	Tbg972.10.2850_mRNA-p1 | transcript=Tbg972.10.2850_mRNA | gene=Tbg972.10.2850 | organism=Trypanosoma_brucei_gambiense_DAL972 | gene_product=dihydrolipoamide acetyltransferase_ putative | transcript_product=dihydrolipoamide acetyltransferase_ putative | location=Tbg972_10_553282-554070_+_ | protein_length=262 | sequence_SO=chromosome | SO=protein_coding | is_pseudo=false	TcIL3000_10_1950.1-p1 | transcript=TcIL3000_10_1950.1 | gene=TcIL3000_10_1950 | organism=Trypanosoma_congolense_IL3000 | gene_product=dihydrolipoamide acetyltransferase_ putative | transcript_product=dihydrolipoamide acetyltransferase_ putative | location=T.congo.pschr.10_581780-582553_+_ | protein_length=257 | sequence_SO=chromosome | SO=protein_coding | is_pseudo=false		TevSTIB805.10.2520-t26_1-p1 | transcript=TevSTIB805.10.2520-t26_1 | gene=TevSTIB805.10.2520 | organism=Trypanosoma_evansi_strain_STIB_805 | gene_product=pyruvate dehydrogenase complex E3 binding protein_ putative | transcript_product=pyruvate dehydrogenase complex E3 binding protein_ putative | location=STIB805_Chr10_588005-588781_+_ | protein_length=258 | sequence_SO=chromosome | SO=protein_coding | is_pseudo=false	DQ04_05211050-t26_1-p1 | transcript=DQ04_05211050-t26_1 | gene=DQ04_05211050 | organism=Trypanosoma_grayi_ANR4 | gene_product=putative dihydrolipoamide acetyltransferase | transcript_product=putative dihydrolipoamide acetyltransferase | location=JMRU01000521_11067-11879_-_ | protein_length=270 | sequence_SO=contig | SO=protein_coding | is_pseudo=false	TRSC58_00830-t26_1-p1 | transcript=TRSC58_00830-t26_1 | gene=TRSC58_00830 | organism=Trypanosoma_rangeli_SC58 | gene_product=dihydrolipoamide acetyltransferase | transcript_product=dihydrolipoamide acetyltransferase | location=AUPL01000830_268-1086_+_ | protein_length=272 | sequence_SO=contig | SO=protein_coding | is_pseudo=false	TM35_000121720-t36_1-p1 | transcript=TM35_000121720-t36_1 | gene=TM35_000121720 | organism=Trypanosoma_theileri_isolate_Edinburgh | gene_product=putative dihydrolipoamide acetyltransferase | transcript_product=putative dihydrolipoamide acetyltransferase | location=NBCO01000012_165061-166242_+_ | protein_length=393 | sequence_SO=contig | SO=protein_coding | is_pseudo=false	TvY486_1002380_mRNA-p1 | transcript=TvY486_1002380_mRNA | gene=TvY486_1002380 | organism=Trypanosoma_vivax_Y486 | gene_product=dihydrolipoamide acetyltransferase_ putative | transcript_product=dihydrolipoamide acetyltransferase_ putative | location=TvY486_10_578176-579333_+_ | protein_length=385 | sequence_SO=chromosome | SO=protein_coding | is_pseudo=false
OG0004683	EPY36211 pep supercontig_Angomonas_deanei_Genome_Cont7027_2207_4195_1 gene_AGDE_07027 transcript_EPY36211 gene_biotype_protein_coding transcript_biotype_protein_coding description_DNA ligase	CUI15152 pep supercontig_BSAL_BS_scaffold633_31967_33331_1 gene_BSAL_27730 transcript_CUI15152 gene_biotype_protein_coding transcript_biotype_protein_coding description_DNA ligase_ putative	CFAC1_160010500.1 _joined_ _translated_	HMUS00389800.1 _joined_ _translated_	LBRM2903_110006200.1-p1 | transcript=LBRM2903_110006200.1 | gene=LBRM2903_110006200 | organism=Leishmania_braziliensis_MHOM/BR/75/M2903 | gene_product=DNA ligase_ putative | transcript_product=DNA ligase_ putative | location=LbrM2903_11_29783-32098_+_ | protein_length=771 | sequence_SO=chromosome | SO=protein_coding | is_pseudo=false	LdBPK_110450.1.1-p1 | transcript=LdBPK_110450.1.1 | gene=LdBPK_110450.1 | organism=Leishmania_donovani_BPK282A1 | gene_product=DNA ligase_ putative | transcript_product=DNA ligase_ putative | location=Ld11_v01s1_145623-147863_+_ | protein_length=746 | sequence_SO=chromosome | SO=protein_coding | is_pseudo=false	LINF_110009400-T1-p1 | transcript=LINF_110009400-T1 | gene=LINF_110009400 | organism=Leishmania_infantum_JPCM5 | gene_product=DNA ligase - putative | transcript_product=DNA ligase - putative | location=LinJ.11_147335-149575_+_ | protein_length=746 | sequence_SO=chromosome | SO=protein_coding | is_pseudo=false	LmjF.11.0450_mRNA-p1 | transcript=LmjF.11.0450_mRNA | gene=LmjF.11.0450 | organism=Leishmania_major_strain_Friedlin | gene_product=DNA ligase_ putative | transcript_product=DNA ligase_ putative | location=LmjF.11_145917-148202_+_ | protein_length=761 | sequence_SO=chromosome | SO=protein_coding | is_pseudo=false	rna_LpyrH10_18_0570-p1 | transcript=rna_LpyrH10_18_0570 | gene=LpyrH10_18_0570 | organism=Leptomonas_pyrrhocoris_H10 | gene_product=DNA ligase_ putative | transcript_product=DNA ligase_ putative | location=LpyrH10_18_171903-174170_+_ | protein_length=756 | sequence_SO=chromosome | SO=protein_coding | is_pseudo=false	rna_Lsey_0350_0050-1-p1 | transcript=rna_Lsey_0350_0050-1 | gene=Lsey_0350_0050 | organism=Leptomonas_seymouri_ATCC_30220 | gene_product=DNA ligase putative | transcript_product=DNA ligase putative | location=Lsey_0350_12522-14822_+_ | protein_length=766 | sequence_SO=contig | SO=protein_coding | is_pseudo=false	Tb927.11.6750_mRNA-p1 | transcript=Tb927.11.6750_mRNA | gene=Tb927.11.6750 | organism=Trypanosoma_brucei_brucei_TREU927 | gene_product=DNA ligase_ putative | transcript_product=DNA ligase_ putative | location=Tb927_11_v5.1_1906307-1908034_-_ | protein_length=575 | sequence_SO=chromosome | SO=protein_coding | is_pseudo=false	Tbg972.11.7680_mRNA-p1 | transcript=Tbg972.11.7680_mRNA | gene=Tbg972.11.7680 | organism=Trypanosoma_brucei_gambiense_DAL972 | gene_product=DNA ligase_ putative | transcript_product=DNA ligase_ putative | location=Tbg972_11_1896377-1898104_-_ | protein_length=575 | sequence_SO=chromosome | SO=protein_coding | is_pseudo=false	TcIL3000.11.7290.1-p1 | transcript=TcIL3000.11.7290.1 | gene=TcIL3000.11.7290 | organism=Trypanosoma_congolense_IL3000 | gene_product=DNA ligase_ putative | transcript_product=DNA ligase_ putative | location=T.congo.pschr.11_1994777-1996519_-_ | protein_length=580 | sequence_SO=chromosome | SO=protein_coding | is_pseudo=false, TcIL3000_0_51100.1-p1 | transcript=TcIL3000_0_51100.1 | gene=TcIL3000_0_51100 | organism=Trypanosoma_congolense_IL3000 | gene_product=DNA ligase_ putative | transcript_product=DNA ligase_ putative | location=T.congo_bin_contig_2070_86-1249_+_ | protein_length=387 | sequence_SO=contig | SO=protein_coding | is_pseudo=false		TevSTIB805.11_01.6950-t26_1-p1 | transcript=TevSTIB805.11_01.6950-t26_1 | gene=TevSTIB805.11_01.6950 | organism=Trypanosoma_evansi_strain_STIB_805 | gene_product=DNA ligase_ putative | transcript_product=DNA ligase_ putative | location=STIB805_Chr11_01_1876779-1878506_-_ | protein_length=575 | sequence_SO=chromosome | SO=protein_coding | is_pseudo=false	DQ04_00851160-t26_1-p1 | transcript=DQ04_00851160-t26_1 | gene=DQ04_00851160 | organism=Trypanosoma_grayi_ANR4 | gene_product=putative DNA ligase | transcript_product=putative DNA ligase | location=JMRU01000085_30507-32243_+_ | protein_length=578 | sequence_SO=contig | SO=protein_coding | is_pseudo=false	TRSC58_00632-t26_1-p1 | transcript=TRSC58_00632-t26_1 | gene=TRSC58_00632 | organism=Trypanosoma_rangeli_SC58 | gene_product=DNA ligase | transcript_product=DNA ligase | location=AUPL01000632_219-1988_-_ | protein_length=589 | sequence_SO=contig | SO=protein_coding | is_pseudo=false	TM35_000162060-t36_1-p1 | transcript=TM35_000162060-t36_1 | gene=TM35_000162060 | organism=Trypanosoma_theileri_isolate_Edinburgh | gene_product=putative DNA ligase | transcript_product=putative DNA ligase | location=NBCO01000016_289537-291300_-_ | protein_length=587 | sequence_SO=contig | SO=protein_coding | is_pseudo=false	TvY486_1107090_mRNA-p1 | transcript=TvY486_1107090_mRNA | gene=TvY486_1107090 | organism=Trypanosoma_vivax_Y486 | gene_product=DNA ligase_ putative_ _fragment_ | transcript_product=DNA ligase_ putative_ _fragment_ | location=TvY486_11_1989209-1990816_-_ | protein_length=535 | sequence_SO=chromosome | SO=protein_coding | is_pseudo=false
OG0004684	EPY20417 pep supercontig_Angomonas_deanei_Genome_Cont14187_5623_6783_-1 gene_AGDE_14686 transcript_EPY20417 gene_biotype_protein_coding transcript_biotype_protein_coding description_hypothetical protein, EPY20418 pep supercontig_Angomonas_deanei_Genome_Cont14187_6843_7547_-1 gene_AGDE_14688 transcript_EPY20418 gene_biotype_protein_coding transcript_biotype_protein_coding description_hypothetical protein	CUG90665 pep supercontig_BSAL_BS_scaffold636_17504_20575_1 gene_BSAL_28225 transcript_CUG90665 gene_biotype_protein_coding transcript_biotype_protein_coding description_Hypothetical protein_ putative	CFAC1_350017800.1 _joined_ _translated_	HMUS00578400.1 _joined_ _translated_	LBRM2903_330016100.1-p1 | transcript=LBRM2903_330016100.1 | gene=LBRM2903_330016100 | organism=Leishmania_braziliensis_MHOM/BR/75/M2903 | gene_product=hypothetical protein_ conserved | transcript_product=hypothetical protein_ conserved | location=LbrM2903_33_370862-374311_+_ | protein_length=1149 | sequence_SO=chromosome | SO=protein_coding | is_pseudo=false	LdBPK_330990.1.1-p1 | transcript=LdBPK_330990.1.1 | gene=LdBPK_330990.1 | organism=Leishmania_donovani_BPK282A1 | gene_product=hypothetical protein_ conserved | transcript_product=hypothetical protein_ conserved | location=Ld33_v01s1_318301-321831_+_ | protein_length=1176 | sequence_SO=chromosome | SO=protein_coding | is_pseudo=false	LINF_330016800-T1-p1 | transcript=LINF_330016800-T1 | gene=LINF_330016800 | organism=Leishmania_infantum_JPCM5 | gene_product=hypothetical protein - conserved | transcript_product=hypothetical protein - conserved | location=LinJ.33_374699-378229_+_ | protein_length=1176 | sequence_SO=chromosome | SO=protein_coding | is_pseudo=false	LmjF.33.0940_mRNA-p1 | transcript=LmjF.33.0940_mRNA | gene=LmjF.33.0940 | organism=Leishmania_major_strain_Friedlin | gene_product=hypothetical protein_ conserved | transcript_product=hypothetical protein_ conserved | location=LmjF.33_430124-433630_+_ | protein_length=1168 | sequence_SO=chromosome | SO=protein_coding | is_pseudo=false	rna_LpyrH10_19_0780-p1 | transcript=rna_LpyrH10_19_0780 | gene=LpyrH10_19_0780 | organism=Leptomonas_pyrrhocoris_H10 | gene_product=hypothetical protein_ conserved | transcript_product=hypothetical protein_ conserved | location=LpyrH10_19_226757-230377_-_ | protein_length=1207 | sequence_SO=chromosome | SO=protein_coding | is_pseudo=false	rna_Lsey_0067_0030-1-p1 | transcript=rna_Lsey_0067_0030-1 | gene=Lsey_0067_0030 | organism=Leptomonas_seymouri_ATCC_30220 | gene_product=hypothetical protein conserved | transcript_product=hypothetical protein conserved | location=Lsey_0067_6450-10103_+_ | protein_length=1217 | sequence_SO=contig | SO=protein_coding | is_pseudo=false	Tb927.10.11570_mRNA-p1 | transcript=Tb927.10.11570_mRNA | gene=Tb927.10.11570 | organism=Trypanosoma_brucei_brucei_TREU927 | gene_product=hypothetical protein_ conserved | transcript_product=hypothetical protein_ conserved | location=Tb927_10_v5.1_2818297-2820498_+_ | protein_length=733 | sequence_SO=chromosome | SO=protein_coding | is_pseudo=false	Tbg972.10.13940_mRNA-p1 | transcript=Tbg972.10.13940_mRNA | gene=Tbg972.10.13940 | organism=Trypanosoma_brucei_gambiense_DAL972 | gene_product=hypothetical protein_ conserved | transcript_product=hypothetical protein_ conserved | location=Tbg972_10_2705771-2707972_+_ | protein_length=733 | sequence_SO=chromosome | SO=protein_coding | is_pseudo=false	TcIL3000_10_9780.1-p1 | transcript=TcIL3000_10_9780.1 | gene=TcIL3000_10_9780 | organism=Trypanosoma_congolense_IL3000 | gene_product=hypothetical protein_ conserved | transcript_product=hypothetical protein_ conserved | location=T.congo.pschr.10_2667572-2669743_+_ | protein_length=723 | sequence_SO=chromosome | SO=protein_coding | is_pseudo=false		TevSTIB805.10.12140-t26_1-p1 | transcript=TevSTIB805.10.12140-t26_1 | gene=TevSTIB805.10.12140 | organism=Trypanosoma_evansi_strain_STIB_805 | gene_product=hypothetical protein_ conserved | transcript_product=hypothetical protein_ conserved | location=STIB805_Chr10_2796890-2799049_+_ | protein_length=719 | sequence_SO=chromosome | SO=protein_coding | is_pseudo=false	DQ04_08851000-t26_1-p1 | transcript=DQ04_08851000-t26_1 | gene=DQ04_08851000 | organism=Trypanosoma_grayi_ANR4 | gene_product=hypothetical protein | transcript_product=hypothetical protein | location=JMRU01000885_38-2416_-_ | protein_length=792 | sequence_SO=contig | SO=protein_coding | is_pseudo=false	TRSC58_00725-t26_1-p1 | transcript=TRSC58_00725-t26_1 | gene=TRSC58_00725 | organism=Trypanosoma_rangeli_SC58 | gene_product=hypothetical protein | transcript_product=hypothetical protein | location=AUPL01000725_132-2474_+_ | protein_length=780 | sequence_SO=contig | SO=protein_coding | is_pseudo=false	TM35_000083480-t36_1-p1 | transcript=TM35_000083480-t36_1 | gene=TM35_000083480 | organism=Trypanosoma_theileri_isolate_Edinburgh | gene_product=hypothetical protein | transcript_product=hypothetical protein | location=NBCO01000008_605208-607535_+_ | protein_length=775 | sequence_SO=contig | SO=protein_coding | is_pseudo=false	TvY486_1011230_mRNA-p1 | transcript=TvY486_1011230_mRNA | gene=TvY486_1011230 | organism=Trypanosoma_vivax_Y486 | gene_product=hypothetical protein_ conserved | transcript_product=hypothetical protein_ conserved | location=TvY486_10_2803620-2806037_+_ | protein_length=805 | sequence_SO=chromosome | SO=protein_coding | is_pseudo=false
OG0004685	EPY19845 pep supercontig_Angomonas_deanei_Genome_Cont14452_189_2492_1 gene_AGDE_15006 transcript_EPY19845 gene_biotype_protein_coding transcript_biotype_protein_coding description_hypothetical protein	CUG87796 pep supercontig_BSAL_BS_scaffold401_34280_39324_1 gene_BSAL_12055 transcript_CUG87796 gene_biotype_protein_coding transcript_biotype_protein_coding description_nucleotidyl transferase_ putative	CFAC1_070010500.1 _joined_ _translated_	HMUS00801700.1 _joined_ _translated_	LBRM2903_040010500.1-p1 | transcript=LBRM2903_040010500.1 | gene=LBRM2903_040010500 | organism=Leishmania_braziliensis_MHOM/BR/75/M2903 | gene_product=Nucleotidyltransferase domain/Cid1 family poly A polymerase_ putative | transcript_product=Nucleotidyltransferase domain/Cid1 family poly A polymerase_ putative | location=LbrM2903_04_205043-214216_-_ | protein_length=3057 | sequence_SO=chromosome | SO=protein_coding | is_pseudo=false	LdBPK_040490.1.1-p1 | transcript=LdBPK_040490.1.1 | gene=LdBPK_040490.1 | organism=Leishmania_donovani_BPK282A1 | gene_product=Nucleotidyltransferase domain containing protein_ putative | transcript_product=Nucleotidyltransferase domain containing protein_ putative | location=Ld04_v01s1_190130-199150_-_ | protein_length=3006 | sequence_SO=chromosome | SO=protein_coding | is_pseudo=false	LINF_040010000-T1-p1 | transcript=LINF_040010000-T1 | gene=LINF_040010000 | organism=Leishmania_infantum_JPCM5 | gene_product=Nucleotidyltransferase domain containing protein - putative | transcript_product=Nucleotidyltransferase domain containing protein - putative | location=LinJ.04_185749-194757_-_ | protein_length=3002 | sequence_SO=chromosome | SO=protein_coding | is_pseudo=false	LmjF.04.0500_mRNA-p1 | transcript=LmjF.04.0500_mRNA | gene=LmjF.04.0500 | organism=Leishmania_major_strain_Friedlin | gene_product=Nucleotidyltransferase domain containing protein_ putative | transcript_product=Nucleotidyltransferase domain containing protein_ putative | location=LmjF.04_191067-200105_-_ | protein_length=3012 | sequence_SO=chromosome | SO=protein_coding | is_pseudo=false	rna_LpyrH10_24_0570-p1 | transcript=rna_LpyrH10_24_0570 | gene=LpyrH10_24_0570 | organism=Leptomonas_pyrrhocoris_H10 | gene_product=hypothetical protein_ conserved | transcript_product=hypothetical protein_ conserved | location=LpyrH10_24_192924-202829_-_ | protein_length=3302 | sequence_SO=chromosome | SO=protein_coding | is_pseudo=false	rna_Lsey_0263_0060-1-p1 | transcript=rna_Lsey_0263_0060-1 | gene=Lsey_0263_0060 | organism=Leptomonas_seymouri_ATCC_30220 | gene_product=hypothetical protein conserved | transcript_product=hypothetical protein conserved | location=Lsey_0263_22371-31541_+_ | protein_length=3056 | sequence_SO=contig | SO=protein_coding | is_pseudo=false	Tb927.9.7690_mRNA-p1 | transcript=Tb927.9.7690_mRNA | gene=Tb927.9.7690 | organism=Trypanosoma_brucei_brucei_TREU927 | gene_product=SUMO-interacting motif-containing protein | transcript_product=SUMO-interacting motif-containing protein | location=Tb927_09_v5.1_1253940-1259513_-_ | protein_length=1857 | sequence_SO=chromosome | SO=protein_coding | is_pseudo=false	Tbg972.9.4190_mRNA-p1 | transcript=Tbg972.9.4190_mRNA | gene=Tbg972.9.4190 | organism=Trypanosoma_brucei_gambiense_DAL972 | gene_product=hypothetical protein_ conserved | transcript_product=hypothetical protein_ conserved | location=Tbg972_09_945392-950965_-_ | protein_length=1857 | sequence_SO=chromosome | SO=protein_coding | is_pseudo=false	TcIL3000_9_2590.1-p1 | transcript=TcIL3000_9_2590.1 | gene=TcIL3000_9_2590 | organism=Trypanosoma_congolense_IL3000 | gene_product=hypothetical protein_ conserved _fragment_ | transcript_product=hypothetical protein_ conserved _fragment_ | location=T.congo.pschr.9_937060-940119_-_ | protein_length=1019 | sequence_SO=chromosome | SO=protein_coding | is_pseudo=false, TcIL3000_9_2600.1-p1 | transcript=TcIL3000_9_2600.1 | gene=TcIL3000_9_2600 | organism=Trypanosoma_congolense_IL3000 | gene_product=Nucleotidyltransferase domain containing protein_ putative | transcript_product=Nucleotidyltransferase domain containing protein_ putative | location=T.congo.pschr.9_940536-943142_-_ | protein_length=868 | sequence_SO=chromosome | SO=protein_coding | is_pseudo=false		TevSTIB805.9.5540-t26_1-p1 | transcript=TevSTIB805.9.5540-t26_1 | gene=TevSTIB805.9.5540 | organism=Trypanosoma_evansi_strain_STIB_805 | gene_product=hypothetical protein_ conserved | transcript_product=hypothetical protein_ conserved | location=STIB805_Chr09_1133693-1139266_-_ | protein_length=1857 | sequence_SO=chromosome | SO=protein_coding | is_pseudo=false	DQ04_01031010-t26_1-p1 | transcript=DQ04_01031010-t26_1 | gene=DQ04_01031010 | organism=Trypanosoma_grayi_ANR4 | gene_product=hypothetical protein | transcript_product=hypothetical protein | location=JMRU01000103_1352-5617_+_ | protein_length=1421 | sequence_SO=contig | SO=protein_coding | is_pseudo=false	TRSC58_01780-t26_1-p1 | transcript=TRSC58_01780-t26_1 | gene=TRSC58_01780 | organism=Trypanosoma_rangeli_SC58 | gene_product=hypothetical protein | transcript_product=hypothetical protein | location=AUPL01001780_181-4665_+_ | protein_length=1494 | sequence_SO=contig | SO=protein_coding | is_pseudo=false	TM35_000351790-t36_1-p1 | transcript=TM35_000351790-t36_1 | gene=TM35_000351790 | organism=Trypanosoma_theileri_isolate_Edinburgh | gene_product=hypothetical protein | transcript_product=hypothetical protein | location=NBCO01000035_194222-200587_+_ | protein_length=2121 | sequence_SO=contig | SO=protein_coding | is_pseudo=false	TvY486_0902970_mRNA-p1 | transcript=TvY486_0902970_mRNA | gene=TvY486_0902970 | organism=Trypanosoma_vivax_Y486 | gene_product=hypothetical protein_ conserved _fragment_ | transcript_product=hypothetical protein_ conserved _fragment_ | location=TvY486_09_901430-906262_-_ | protein_length=1610 | sequence_SO=chromosome | SO=protein_coding | is_pseudo=false
OG0004686	EPY17854 pep supercontig_Angomonas_deanei_Genome_Cont15446_3758_5572_-1 gene_AGDE_16040 transcript_EPY17854 gene_biotype_protein_coding transcript_biotype_protein_coding description_cAMP-specific phosphodiesterase	CUI11289 pep supercontig_BSAL_BS_scaffold1060_28028_30787_1 gene_BSAL_51745 transcript_CUI11289 gene_biotype_protein_coding transcript_biotype_protein_coding description_3'5'-cyclic nucleotide phosphodiesterase family protein_ putative	CFAC1_250034400.1 _joined_ _translated_	HMUS01137200.1 _joined_ _translated_	LBRM2903_290033800.1-p1 | transcript=LBRM2903_290033800.1 | gene=LBRM2903_290033800 | organism=Leishmania_braziliensis_MHOM/BR/75/M2903 | gene_product=3'_5'-cyclic nucleotide phosphodiesterase_ putative | transcript_product=3'_5'-cyclic nucleotide phosphodiesterase_ putative | location=LbrM2903_29_1140872-1144117_+_ | protein_length=1081 | sequence_SO=chromosome | SO=protein_coding | is_pseudo=false	LdBPK_292790.1.1-p1 | transcript=LdBPK_292790.1.1 | gene=LdBPK_292790.1 | organism=Leishmania_donovani_BPK282A1 | gene_product=hypothetical protein_ conserved | transcript_product=hypothetical protein_ conserved | location=Ld29_v01s1_1182269-1185514_+_ | protein_length=1081 | sequence_SO=chromosome | SO=protein_coding | is_pseudo=false	LINF_290034600-T1-p1 | transcript=LINF_290034600-T1 | gene=LINF_290034600 | organism=Leishmania_infantum_JPCM5 | gene_product=3' -5'-cyclic nucleotide phosphodiesterase - putative | transcript_product=3' -5'-cyclic nucleotide phosphodiesterase - putative | location=LinJ.29_1212169-1215414_+_ | protein_length=1081 | sequence_SO=chromosome | SO=protein_coding | is_pseudo=false	LmjF.29.2680_mRNA-p1 | transcript=LmjF.29.2680_mRNA | gene=LmjF.29.2680 | organism=Leishmania_major_strain_Friedlin | gene_product=3'_5'-cyclic nucleotide phosphodiesterase_ putative | transcript_product=3'_5'-cyclic nucleotide phosphodiesterase_ putative | location=LmjF.29_1151847-1155101_+_ | protein_length=1084 | sequence_SO=chromosome | SO=protein_coding | is_pseudo=false	rna_LpyrH10_08_3210-p1 | transcript=rna_LpyrH10_08_3210 | gene=LpyrH10_08_3210 | organism=Leptomonas_pyrrhocoris_H10 | gene_product=hypothetical protein_ conserved | transcript_product=hypothetical protein_ conserved | location=LpyrH10_08_1004906-1008544_+_ | protein_length=1213 | sequence_SO=chromosome | SO=protein_coding | is_pseudo=false	rna_Lsey_0076_0170-1-p1 | transcript=rna_Lsey_0076_0170-1 | gene=Lsey_0076_0170 | organism=Leptomonas_seymouri_ATCC_30220 | gene_product=3' 5'-cyclic nucleotide phosphodiesterase putative | transcript_product=3' 5'-cyclic nucleotide phosphodiesterase putative | location=Lsey_0076_50635-54252_+_ | protein_length=1205 | sequence_SO=contig | SO=protein_coding | is_pseudo=false	Tb927.3.3070_mRNA-p1 | transcript=Tb927.3.3070_mRNA | gene=Tb927.3.3070 | organism=Trypanosoma_brucei_brucei_TREU927 | gene_product=3'_ 5'-cyclic nucleotide phosphodiesterase_ putative | transcript_product=3'_ 5'-cyclic nucleotide phosphodiesterase_ putative | location=Tb927_03_v5.1_787225-789954_-_ | protein_length=909 | sequence_SO=chromosome | SO=protein_coding | is_pseudo=false	Tbg972.3.3220_mRNA-p1 | transcript=Tbg972.3.3220_mRNA | gene=Tbg972.3.3220 | organism=Trypanosoma_brucei_gambiense_DAL972 | gene_product=3'_ 5'-cyclic nucleotide phosphodiesterase_ putative | transcript_product=3'_ 5'-cyclic nucleotide phosphodiesterase_ putative | location=Tbg972_03_708729-711458_-_ | protein_length=909 | sequence_SO=chromosome | SO=protein_coding | is_pseudo=false	TcIL3000_3_1980.1-p1 | transcript=TcIL3000_3_1980.1 | gene=TcIL3000_3_1980 | organism=Trypanosoma_congolense_IL3000 | gene_product=3'_ 5'-cyclic nucleotide phosphodiesterase_ putative | transcript_product=3'_ 5'-cyclic nucleotide phosphodiesterase_ putative | location=T.congo.pschr.3_665279-668131_-_ | protein_length=950 | sequence_SO=chromosome | SO=protein_coding | is_pseudo=false		TevSTIB805.3.3130-t26_1-p1 | transcript=TevSTIB805.3.3130-t26_1 | gene=TevSTIB805.3.3130 | organism=Trypanosoma_evansi_strain_STIB_805 | gene_product=3'_ 5'-cyclic nucleotide phosphodiesterase_ putative | transcript_product=3'_ 5'-cyclic nucleotide phosphodiesterase_ putative | location=STIB805_Chr03_775903-778632_-_ | protein_length=909 | sequence_SO=chromosome | SO=protein_coding | is_pseudo=false	DQ04_00811130-t26_1-p1 | transcript=DQ04_00811130-t26_1 | gene=DQ04_00811130 | organism=Trypanosoma_grayi_ANR4 | gene_product=putative cAMP phosphodiesterase A | transcript_product=putative cAMP phosphodiesterase A | location=JMRU01000081_21299-24061_-_ | protein_length=920 | sequence_SO=contig | SO=protein_coding | is_pseudo=false		TM35_000012940-t36_1-p1 | transcript=TM35_000012940-t36_1 | gene=TM35_000012940 | organism=Trypanosoma_theileri_isolate_Edinburgh | gene_product=cAMP phosphodiesterase A | transcript_product=cAMP phosphodiesterase A | location=NBCO01000001_517541-521545_-_ | protein_length=1334 | sequence_SO=contig | SO=protein_coding | is_pseudo=false, TM35_003091000-t36_1-p1 | transcript=TM35_003091000-t36_1 | gene=TM35_003091000 | organism=Trypanosoma_theileri_isolate_Edinburgh | gene_product=cAMP phosphodiesterase A | transcript_product=cAMP phosphodiesterase A | location=NBCO01000309_16-1074_+_ | protein_length=353 | sequence_SO=contig | SO=protein_coding | is_pseudo=false	TvY486_0302430_mRNA-p1 | transcript=TvY486_0302430_mRNA | gene=TvY486_0302430 | organism=Trypanosoma_vivax_Y486 | gene_product=3'_ 5'-cyclic nucleotide phosphodiesterase_ putative_ _fragment_ | transcript_product=3'_ 5'-cyclic nucleotide phosphodiesterase_ putative_ _fragment_ | location=TvY486_03_661828-664596_-_ | protein_length=865 | sequence_SO=chromosome | SO=protein_coding | is_pseudo=false		972232-975661_1
OG0004687	EPY28129 pep supercontig_Angomonas_deanei_Genome_Cont10536_706_3207_-1 gene_AGDE_10536 transcript_EPY28129 gene_biotype_protein_coding transcript_biotype_protein_coding description_hypothetical protein	CUG09781 pep supercontig_BSAL_BS_scaffold1583_2262_6191_1 gene_BSAL_74320 transcript_CUG09781 gene_biotype_protein_coding transcript_biotype_protein_coding description_tubulin folding cofactor D-like_ putative	CFAC1_300046700.1 _joined_ _translated_	HMUS01324500.1 _joined_ _translated_	LBRM2903_240028700.1-p1 | transcript=LBRM2903_240028700.1 | gene=LBRM2903_240028700 | organism=Leishmania_braziliensis_MHOM/BR/75/M2903 | gene_product=tubulin folding cofactor D_ putative | transcript_product=tubulin folding cofactor D_ putative | location=LbrM2903_24_829205-833539_-_ | protein_length=1444 | sequence_SO=chromosome | SO=protein_coding | is_pseudo=false	LdBPK_242100.1.1-p1 | transcript=LdBPK_242100.1.1 | gene=LdBPK_242100.1 | organism=Leishmania_donovani_BPK282A1 | gene_product=tubulin folding cofactor D_ putative | transcript_product=tubulin folding cofactor D_ putative | location=Ld24_v01s1_781896-786233_-_ | protein_length=1445 | sequence_SO=chromosome | SO=protein_coding | is_pseudo=false	LINF_240026400-T1-p1 | transcript=LINF_240026400-T1 | gene=LINF_240026400 | organism=Leishmania_infantum_JPCM5 | gene_product=tubulin folding cofactor D - putative | transcript_product=tubulin folding cofactor D - putative | location=LinJ.24_770573-774910_-_ | protein_length=1445 | sequence_SO=chromosome | SO=protein_coding | is_pseudo=false	LmjF.24.2020_mRNA-p1 | transcript=LmjF.24.2020_mRNA | gene=LmjF.24.2020 | organism=Leishmania_major_strain_Friedlin | gene_product=tubulin folding cofactor D_ putative | transcript_product=tubulin folding cofactor D_ putative | location=LmjF.24_747171-751508_-_ | protein_length=1445 | sequence_SO=chromosome | SO=protein_coding | is_pseudo=false	rna_LpyrH10_11_2350-p1 | transcript=rna_LpyrH10_11_2350 | gene=LpyrH10_11_2350 | organism=Leptomonas_pyrrhocoris_H10 | gene_product=tubulin folding cofactor D_ putative | transcript_product=tubulin folding cofactor D_ putative | location=LpyrH10_11_726726-731012_-_ | protein_length=1429 | sequence_SO=chromosome | SO=protein_coding | is_pseudo=false	rna_Lsey_0265_0040-1-p1 | transcript=rna_Lsey_0265_0040-1 | gene=Lsey_0265_0040 | organism=Leptomonas_seymouri_ATCC_30220 | gene_product=tubulin folding cofactor D putative | transcript_product=tubulin folding cofactor D putative | location=Lsey_0265_4888-9174_+_ | protein_length=1428 | sequence_SO=contig | SO=protein_coding | is_pseudo=false	Tb927.8.6200_mRNA-p1 | transcript=Tb927.8.6200_mRNA | gene=Tb927.8.6200 | organism=Trypanosoma_brucei_brucei_TREU927 | gene_product=tubulin folding cofactor D_ putative | transcript_product=tubulin folding cofactor D_ putative | location=Tb927_08_v5.1_1802875-1806906_+_ | protein_length=1343 | sequence_SO=chromosome | SO=protein_coding | is_pseudo=false	Tbg972.8.6260_mRNA-p1 | transcript=Tbg972.8.6260_mRNA | gene=Tbg972.8.6260 | organism=Trypanosoma_brucei_gambiense_DAL972 | gene_product=tubulin folding cofactor D_ putative | transcript_product=tubulin folding cofactor D_ putative | location=Tbg972_08_1589543-1593574_+_ | protein_length=1343 | sequence_SO=chromosome | SO=protein_coding | is_pseudo=false	TcIL3000_0_50370.1-p1 | transcript=TcIL3000_0_50370.1 | gene=TcIL3000_0_50370 | organism=Trypanosoma_congolense_IL3000 | gene_product=tubulin folding cofactor D_ putative _fragment_ | transcript_product=tubulin folding cofactor D_ putative _fragment_ | location=T.congo_bin_contig_2040_3-1601_-_ | protein_length=533 | sequence_SO=contig | SO=protein_coding | is_pseudo=false, TcIL3000_8_6040.1-p1 | transcript=TcIL3000_8_6040.1 | gene=TcIL3000_8_6040 | organism=Trypanosoma_congolense_IL3000 | gene_product=tubulin folding cofactor D_ putative | transcript_product=tubulin folding cofactor D_ putative | location=T.congo.pschr.8_1740841-1744842_+_ | protein_length=1333 | sequence_SO=chromosome | SO=protein_coding | is_pseudo=false		TevSTIB805.8.6490-t26_1-p1 | transcript=TevSTIB805.8.6490-t26_1 | gene=TevSTIB805.8.6490 | organism=Trypanosoma_evansi_strain_STIB_805 | gene_product=tubulin folding cofactor D_ putative | transcript_product=tubulin folding cofactor D_ putative | location=STIB805_Chr08_1769789-1773820_+_ | protein_length=1343 | sequence_SO=chromosome | SO=protein_coding | is_pseudo=false	DQ04_08491000-t26_1-p1 | transcript=DQ04_08491000-t26_1 | gene=DQ04_08491000 | organism=Trypanosoma_grayi_ANR4 | gene_product=putative tubulin folding cofactor D | transcript_product=putative tubulin folding cofactor D | location=JMRU01000849_132-1796_+_ | protein_length=554 | sequence_SO=contig | SO=protein_coding | is_pseudo=false		TM35_000152820-t36_1-p1 | transcript=TM35_000152820-t36_1 | gene=TM35_000152820 | organism=Trypanosoma_theileri_isolate_Edinburgh | gene_product=tubulin folding cofactor D | transcript_product=tubulin folding cofactor D | location=NBCO01000015_473793-477875_-_ | protein_length=1360 | sequence_SO=contig | SO=protein_coding | is_pseudo=false	TvY486_0805800_mRNA-p1 | transcript=TvY486_0805800_mRNA | gene=TvY486_0805800 | organism=Trypanosoma_vivax_Y486 | gene_product=tubulin folding cofactor D_ putative_ _fragment_ | transcript_product=tubulin folding cofactor D_ putative_ _fragment_ | location=TvY486_08_1666980-1671599_+_ | protein_length=1164 | sequence_SO=chromosome | SO=protein_coding | is_pseudo=false		114159-118524_1
OG0004688	EPY25912 pep supercontig_Angomonas_deanei_Genome_Cont11635_35_772_-1 gene_AGDE_11635 transcript_EPY25912 gene_biotype_protein_coding transcript_biotype_protein_coding description_splicing factor 3A subunit 2	CUG86710 pep supercontig_BSAL_BS_scaffold2236_27475_28098_1 gene_BSAL_94360 transcript_CUG86710 gene_biotype_protein_coding transcript_biotype_protein_coding description_zinc finger protein_ putative	CFAC1_010007800.1 _joined_ _translated_	HMUS00974900.1 _joined_ _translated_	LBRM2903_020006300.1-p1 | transcript=LBRM2903_020006300.1 | gene=LBRM2903_020006300 | organism=Leishmania_braziliensis_MHOM/BR/75/M2903 | gene_product=Zinc-finger of C2H2 type_ putative | transcript_product=Zinc-finger of C2H2 type_ putative | location=LbrM2903_02_67972-68685_-_ | protein_length=237 | sequence_SO=chromosome | SO=protein_coding | is_pseudo=false	LdBPK_020110.1.1-p1 | transcript=LdBPK_020110.1.1 | gene=LdBPK_020110.1 | organism=Leishmania_donovani_BPK282A1 | gene_product=hypothetical protein_ conserved | transcript_product=hypothetical protein_ conserved | location=Ld02_v01s1_48377-49096_-_ | protein_length=239 | sequence_SO=chromosome | SO=protein_coding | is_pseudo=false	LINF_020006300-T1-p1 | transcript=LINF_020006300-T1 | gene=LINF_020006300 | organism=Leishmania_infantum_JPCM5 | gene_product=Zinc-finger of C2H2 type - putative | transcript_product=Zinc-finger of C2H2 type - putative | location=LinJ.02_60504-61223_-_ | protein_length=239 | sequence_SO=chromosome | SO=protein_coding | is_pseudo=false	LmjF.02.0130_mRNA-p1 | transcript=LmjF.02.0130_mRNA | gene=LmjF.02.0130 | organism=Leishmania_major_strain_Friedlin | gene_product=hypothetical protein_ conserved | transcript_product=hypothetical protein_ conserved | location=LmjF.02_60185-60904_-_ | protein_length=239 | sequence_SO=chromosome | SO=protein_coding | is_pseudo=false	rna_LpyrH10_27_0180-p1 | transcript=rna_LpyrH10_27_0180 | gene=LpyrH10_27_0180 | organism=Leptomonas_pyrrhocoris_H10 | gene_product=hypothetical protein_ conserved | transcript_product=hypothetical protein_ conserved | location=LpyrH10_27_69462-70235_-_ | protein_length=258 | sequence_SO=chromosome | SO=protein_coding | is_pseudo=false	rna_Lsey_0193_0120-1-p1 | transcript=rna_Lsey_0193_0120-1 | gene=Lsey_0193_0120 | organism=Leptomonas_seymouri_ATCC_30220 | gene_product=hypothetical protein conserved | transcript_product=hypothetical protein conserved | location=Lsey_0193_49755-50504_-_ | protein_length=249 | sequence_SO=contig | SO=protein_coding | is_pseudo=false	Tb927.2.2270_mRNA-p1 | transcript=Tb927.2.2270_mRNA | gene=Tb927.2.2270 | organism=Trypanosoma_brucei_brucei_TREU927 | gene_product=hypothetical protein_ conserved | transcript_product=hypothetical protein_ conserved | location=Tb927_02_v5.1_447296-447985_-_ | protein_length=229 | sequence_SO=chromosome | SO=protein_coding | is_pseudo=false	Tbg.972.2.850_mRNA-p1 | transcript=Tbg.972.2.850_mRNA | gene=Tbg.972.2.850 | organism=Trypanosoma_brucei_gambiense_DAL972 | gene_product=hypothetical protein_ conserved | transcript_product=hypothetical protein_ conserved | location=Tbg972_02_156839-157528_-_ | protein_length=229 | sequence_SO=chromosome | SO=protein_coding | is_pseudo=false	TcIL3000_2_160.1-p1 | transcript=TcIL3000_2_160.1 | gene=TcIL3000_2_160 | organism=Trypanosoma_congolense_IL3000 | gene_product=hypothetical protein_ conserved | transcript_product=hypothetical protein_ conserved | location=T.congo.pschr.2_121816-122484_-_ | protein_length=222 | sequence_SO=chromosome | SO=protein_coding | is_pseudo=false		TevSTIB805.2.1260-t26_1-p1 | transcript=TevSTIB805.2.1260-t26_1 | gene=TevSTIB805.2.1260 | organism=Trypanosoma_evansi_strain_STIB_805 | gene_product=hypothetical protein_ conserved | transcript_product=hypothetical protein_ conserved | location=STIB805_Chr02_445928-446617_-_ | protein_length=229 | sequence_SO=chromosome | SO=protein_coding | is_pseudo=false	DQ04_05161030-t26_1-p1 | transcript=DQ04_05161030-t26_1 | gene=DQ04_05161030 | organism=Trypanosoma_grayi_ANR4 | gene_product=splicing factor 3A subunit 2 | transcript_product=splicing factor 3A subunit 2 | location=JMRU01000516_11292-11639_-_ | protein_length=115 | sequence_SO=contig | SO=protein_coding | is_pseudo=false, DQ04_05161040-t26_1-p1 | transcript=DQ04_05161040-t26_1 | gene=DQ04_05161040 | organism=Trypanosoma_grayi_ANR4 | gene_product=splicing factor 3A subunit 2 | transcript_product=splicing factor 3A subunit 2 | location=JMRU01000516_11677-12111_-_ | protein_length=144 | sequence_SO=contig | SO=protein_coding | is_pseudo=false	TRSC58_03204-t26_1-p1 | transcript=TRSC58_03204-t26_1 | gene=TRSC58_03204 | organism=Trypanosoma_rangeli_SC58 | gene_product=hypothetical protein | transcript_product=hypothetical protein | location=AUPL01003204_177-917_-_ | protein_length=246 | sequence_SO=contig | SO=protein_coding | is_pseudo=false	TM35_000391780-t36_1-p1 | transcript=TM35_000391780-t36_1 | gene=TM35_000391780 | organism=Trypanosoma_theileri_isolate_Edinburgh | gene_product=hypothetical protein | transcript_product=hypothetical protein | location=NBCO01000039_220629-220988_+_ | protein_length=120 | sequence_SO=contig | SO=protein_coding | is_pseudo=false	TvY486_0200360_mRNA-p1 | transcript=TvY486_0200360_mRNA | gene=TvY486_0200360 | organism=Trypanosoma_vivax_Y486 | gene_product=hypothetical protein_ conserved | transcript_product=hypothetical protein_ conserved | location=TvY486_02_447453-448172_-_ | protein_length=239 | sequence_SO=chromosome | SO=protein_coding | is_pseudo=false
OG0004689	EPY23324 pep supercontig_Angomonas_deanei_Genome_Cont12765_285_1076_1 gene_AGDE_12894 transcript_EPY23324 gene_biotype_protein_coding transcript_biotype_protein_coding description_hypothetical protein	CUG88645 pep supercontig_BSAL_BS_scaffold467_17226_18185_1 gene_BSAL_16575 transcript_CUG88645 gene_biotype_protein_coding transcript_biotype_protein_coding description_Hypothetical protein_ putative	CFAC1_140020800.1 _joined_ _translated_	HMUS01165500.1 _joined_ _translated_	LBRM2903_290010800.1-p1 | transcript=LBRM2903_290010800.1 | gene=LBRM2903_290010800 | organism=Leishmania_braziliensis_MHOM/BR/75/M2903 | gene_product=hypothetical protein_ conserved | transcript_product=hypothetical protein_ conserved | location=LbrM2903_29_177940-179268_-_ | protein_length=442 | sequence_SO=chromosome | SO=protein_coding | is_pseudo=false	LdBPK_290480.1.1-p1 | transcript=LdBPK_290480.1.1 | gene=LdBPK_290480.1 | organism=Leishmania_donovani_BPK282A1 | gene_product=hypothetical protein_ conserved | transcript_product=hypothetical protein_ conserved | location=Ld29_v01s1_167504-168850_-_ | protein_length=448 | sequence_SO=chromosome | SO=protein_coding | is_pseudo=false	LINF_290009700-T1-p1 | transcript=LINF_290009700-T1 | gene=LINF_290009700 | organism=Leishmania_infantum_JPCM5 | gene_product=hypothetical protein - conserved | transcript_product=hypothetical protein - conserved | location=LinJ.29_162364-163710_-_ | protein_length=448 | sequence_SO=chromosome | SO=protein_coding | is_pseudo=false	LmjF.29.0470_mRNA-p1 | transcript=LmjF.29.0470_mRNA | gene=LmjF.29.0470 | organism=Leishmania_major_strain_Friedlin | gene_product=hypothetical protein_ conserved | transcript_product=hypothetical protein_ conserved | location=LmjF.29_162464-163810_-_ | protein_length=448 | sequence_SO=chromosome | SO=protein_coding | is_pseudo=false	rna_LpyrH10_08_0530-p1 | transcript=rna_LpyrH10_08_0530 | gene=LpyrH10_08_0530 | organism=Leptomonas_pyrrhocoris_H10 | gene_product=mitochondrial carrier protein_ putative_ putative mitochondrial | transcript_product=mitochondrial carrier protein_ putative_ putative mitochondrial | location=LpyrH10_08_141196-142602_-_ | protein_length=469 | sequence_SO=chromosome | SO=protein_coding | is_pseudo=false	rna_Lsey_0041_0190-1-p1 | transcript=rna_Lsey_0041_0190-1 | gene=Lsey_0041_0190 | organism=Leptomonas_seymouri_ATCC_30220 | gene_product=hypothetical protein conserved | transcript_product=hypothetical protein conserved | location=Lsey_0041_51228-52484_-_ | protein_length=418 | sequence_SO=contig | SO=protein_coding | is_pseudo=false	Tb927.3.5210_mRNA-p1 | transcript=Tb927.3.5210_mRNA | gene=Tb927.3.5210 | organism=Trypanosoma_brucei_brucei_TREU927 | gene_product=hypothetical protein_ conserved | transcript_product=hypothetical protein_ conserved | location=Tb927_03_v5.1_1461094-1462050_+_ | protein_length=318 | sequence_SO=chromosome | SO=protein_coding | is_pseudo=false	Tbg972.3.5870_mRNA-p1 | transcript=Tbg972.3.5870_mRNA | gene=Tbg972.3.5870 | organism=Trypanosoma_brucei_gambiense_DAL972 | gene_product=hypothetical protein_ conserved | transcript_product=hypothetical protein_ conserved | location=Tbg972_03_1335464-1336420_+_ | protein_length=318 | sequence_SO=chromosome | SO=protein_coding | is_pseudo=false	TcIL3000_0_10570.1-p1 | transcript=TcIL3000_0_10570.1 | gene=TcIL3000_0_10570 | organism=Trypanosoma_congolense_IL3000 | gene_product=hypothetical protein_ conserved | transcript_product=hypothetical protein_ conserved | location=T.congo_bin_contig_401_5074-6039_-_ | protein_length=321 | sequence_SO=contig | SO=protein_coding | is_pseudo=false		TevSTIB805.3.5500-t26_1-p1 | transcript=TevSTIB805.3.5500-t26_1 | gene=TevSTIB805.3.5500 | organism=Trypanosoma_evansi_strain_STIB_805 | gene_product=hypothetical protein_ conserved | transcript_product=hypothetical protein_ conserved | location=STIB805_Chr03_1447260-1448216_+_ | protein_length=318 | sequence_SO=chromosome | SO=protein_coding | is_pseudo=false	DQ04_00261100-t26_1-p1 | transcript=DQ04_00261100-t26_1 | gene=DQ04_00261100 | organism=Trypanosoma_grayi_ANR4 | gene_product=hypothetical protein | transcript_product=hypothetical protein | location=JMRU01000026_22155-22916_-_ | protein_length=253 | sequence_SO=contig | SO=protein_coding | is_pseudo=false	TRSC58_06259-t26_1-p1 | transcript=TRSC58_06259-t26_1 | gene=TRSC58_06259 | organism=Trypanosoma_rangeli_SC58 | gene_product=hypothetical protein | transcript_product=hypothetical protein | location=AUPL01006259_9-1013_+_ | protein_length=334 | sequence_SO=contig | SO=protein_coding | is_pseudo=false	TM35_000091510-t36_1-p1 | transcript=TM35_000091510-t36_1 | gene=TM35_000091510 | organism=Trypanosoma_theileri_isolate_Edinburgh | gene_product=hypothetical protein | transcript_product=hypothetical protein | location=NBCO01000009_132978-133976_-_ | protein_length=332 | sequence_SO=contig | SO=protein_coding | is_pseudo=false	TvY486_0304590_mRNA-p1 | transcript=TvY486_0304590_mRNA | gene=TvY486_0304590 | organism=Trypanosoma_vivax_Y486 | gene_product=hypothetical protein_ conserved | transcript_product=hypothetical protein_ conserved | location=TvY486_03_1348099-1348998_+_ | protein_length=299 | sequence_SO=chromosome | SO=protein_coding | is_pseudo=false	382969-384421_1
OG0004690	EPY40758 pep supercontig_Angomonas_deanei_Genome_Cont3169_268_1695_1 gene_AGDE_03169 transcript_EPY40758 gene_biotype_protein_coding transcript_biotype_protein_coding description_ATP-dependent DNA helicase 2 subunit 1	CUG90337 pep supercontig_BSAL_BS_scaffold601_36750_38996_1 gene_BSAL_26205 transcript_CUG90337 gene_biotype_protein_coding transcript_biotype_protein_coding description_KU70 protein_ putative	CFAC1_250017400.1 _joined_ _translated_	HMUS01156400.1 _joined_ _translated_	LBRM2903_290018200.1-p1 | transcript=LBRM2903_290018200.1 | gene=LBRM2903_290018200 | organism=Leishmania_braziliensis_MHOM/BR/75/M2903 | gene_product=KU70 protein_ putative | transcript_product=KU70 protein_ putative | location=LbrM2903_29_438334-441228_+_ | protein_length=964 | sequence_SO=chromosome | SO=protein_coding | is_pseudo=false	LdBPK_291140.1.1-p1 | transcript=LdBPK_291140.1.1 | gene=LdBPK_291140.1 | organism=Leishmania_donovani_BPK282A1 | gene_product=KU70 protein_ putative | transcript_product=KU70 protein_ putative | location=Ld29_v01s1_420683-423586_+_ | protein_length=967 | sequence_SO=chromosome | SO=protein_coding | is_pseudo=false	LINF_290016400-T1-p1 | transcript=LINF_290016400-T1 | gene=LINF_290016400 | organism=Leishmania_infantum_JPCM5 | gene_product=KU70 protein - putative | transcript_product=KU70 protein - putative | location=LinJ.29_411320-414223_+_ | protein_length=967 | sequence_SO=chromosome | SO=protein_coding | is_pseudo=false	LmjF.29.1050_mRNA-p1 | transcript=LmjF.29.1050_mRNA | gene=LmjF.29.1050 | organism=Leishmania_major_strain_Friedlin | gene_product=KU70 protein_ putative | transcript_product=KU70 protein_ putative | location=LmjF.29_411534-414311_+_ | protein_length=925 | sequence_SO=chromosome | SO=protein_coding | is_pseudo=false	rna_LpyrH10_08_1320-1-p1 | transcript=rna_LpyrH10_08_1320-1 | gene=LpyrH10_08_1320 | organism=Leptomonas_pyrrhocoris_H10 | gene_product=Ku70 protein_ putative | transcript_product=Ku70 protein_ putative | location=LpyrH10_08_397440-400112_+_ | protein_length=891 | sequence_SO=chromosome | SO=protein_coding | is_pseudo=false	rna_Lsey_0016_0540-1-p1 | transcript=rna_Lsey_0016_0540-1 | gene=Lsey_0016_0540 | organism=Leptomonas_seymouri_ATCC_30220 | gene_product=KU70 protein putative | transcript_product=KU70 protein putative | location=Lsey_0016_145119-147773_+_ | protein_length=884 | sequence_SO=contig | SO=protein_coding | is_pseudo=false	Tb927.3.5030_mRNA-p1 | transcript=Tb927.3.5030_mRNA | gene=Tb927.3.5030 | organism=Trypanosoma_brucei_brucei_TREU927 | gene_product=KU70 protein | transcript_product=KU70 protein | location=Tb927_03_v5.1_1412962-1415199_+_ | protein_length=745 | sequence_SO=chromosome | SO=protein_coding | is_pseudo=false	Tbg972.3.5630_mRNA-p1 | transcript=Tbg972.3.5630_mRNA | gene=Tbg972.3.5630 | organism=Trypanosoma_brucei_gambiense_DAL972 | gene_product=KU70 protein_ putative | transcript_product=KU70 protein_ putative | location=Tbg972_03_1285526-1287763_+_ | protein_length=745 | sequence_SO=chromosome | SO=protein_coding | is_pseudo=false	TcIL3000_0_22830.1-p1 | transcript=TcIL3000_0_22830.1 | gene=TcIL3000_0_22830 | organism=Trypanosoma_congolense_IL3000 | gene_product=KU70 protein | transcript_product=KU70 protein | location=T.congo_bin_contig_905_1300-3708_+_ | protein_length=802 | sequence_SO=contig | SO=protein_coding | is_pseudo=false		TevSTIB805.3.5310-t26_1-p1 | transcript=TevSTIB805.3.5310-t26_1 | gene=TevSTIB805.3.5310 | organism=Trypanosoma_evansi_strain_STIB_805 | gene_product=KU70 protein | transcript_product=KU70 protein | location=STIB805_Chr03_1399133-1401346_+_ | protein_length=737 | sequence_SO=chromosome | SO=protein_coding | is_pseudo=false		TRSC58_01209-t26_1-p1 | transcript=TRSC58_01209-t26_1 | gene=TRSC58_01209 | organism=Trypanosoma_rangeli_SC58 | gene_product=KU70 protein | transcript_product=KU70 protein | location=AUPL01001209_91-1929_+_ | protein_length=612 | sequence_SO=contig | SO=protein_coding | is_pseudo=false	TM35_000092250-t36_1-p1 | transcript=TM35_000092250-t36_1 | gene=TM35_000092250 | organism=Trypanosoma_theileri_isolate_Edinburgh | gene_product=putative KU70 protein | transcript_product=putative KU70 protein | location=NBCO01000009_297165-299729_+_ | protein_length=854 | sequence_SO=contig | SO=protein_coding | is_pseudo=false, TM35_001931000-t36_1-p1 | transcript=TM35_001931000-t36_1 | gene=TM35_001931000 | organism=Trypanosoma_theileri_isolate_Edinburgh | gene_product=putative KU70 protein | transcript_product=putative KU70 protein | location=NBCO01000193_2-598_+_ | protein_length=198 | sequence_SO=contig | SO=protein_coding | is_pseudo=false	TvY486_0304390_mRNA-p1 | transcript=TvY486_0304390_mRNA | gene=TvY486_0304390 | organism=Trypanosoma_vivax_Y486 | gene_product=KU70 protein_ putative_ _fragment_ | transcript_product=KU70 protein_ putative_ _fragment_ | location=TvY486_03_1294944-1297215_+_ | protein_length=668 | sequence_SO=chromosome | SO=protein_coding | is_pseudo=false		348461-351116_1
OG0004691	EPY37734 pep supercontig_Angomonas_deanei_Genome_Cont6200_219_1373_-1 gene_AGDE_06200 transcript_EPY37734 gene_biotype_protein_coding transcript_biotype_protein_coding description_trichohyalin	CUI14863 pep supercontig_BSAL_BS_scaffold480_93520_95370_1 gene_BSAL_17960 transcript_CUI14863 gene_biotype_protein_coding transcript_biotype_protein_coding description_Hypothetical protein_ putative	CFAC1_240017300.1 _joined_ _translated_	HMUS00227000.1 _joined_ _translated_	LBRM2903_220015100.1-p1 | transcript=LBRM2903_220015100.1 | gene=LBRM2903_220015100 | organism=Leishmania_braziliensis_MHOM/BR/75/M2903 | gene_product=hypothetical protein_ conserved | transcript_product=hypothetical protein_ conserved | location=LbrM2903_22_446988-449012_+_ | protein_length=674 | sequence_SO=chromosome | SO=protein_coding | is_pseudo=false	LdBPK_220860.1.1-p1 | transcript=LdBPK_220860.1.1 | gene=LdBPK_220860.1 | organism=Leishmania_donovani_BPK282A1 | gene_product=hypothetical protein_ conserved | transcript_product=hypothetical protein_ conserved | location=Ld22_v01s1_396274-398310_+_ | protein_length=678 | sequence_SO=chromosome | SO=protein_coding | is_pseudo=false	LINF_220016400-T1-p1 | transcript=LINF_220016400-T1 | gene=LINF_220016400 | organism=Leishmania_infantum_JPCM5 | gene_product=hypothetical protein - conserved | transcript_product=hypothetical protein - conserved | location=LinJ.22_485864-487900_+_ | protein_length=678 | sequence_SO=chromosome | SO=protein_coding | is_pseudo=false	LmjF.22.1040_mRNA-p1 | transcript=LmjF.22.1040_mRNA | gene=LmjF.22.1040 | organism=Leishmania_major_strain_Friedlin | gene_product=hypothetical protein_ conserved | transcript_product=hypothetical protein_ conserved | location=LmjF.22_431560-433596_+_ | protein_length=678 | sequence_SO=chromosome | SO=protein_coding | is_pseudo=false	rna_LpyrH10_01_1040-p1 | transcript=rna_LpyrH10_01_1040 | gene=LpyrH10_01_1040 | organism=Leptomonas_pyrrhocoris_H10 | gene_product=hypothetical protein_ conserved_ putative mitochondrial | transcript_product=hypothetical protein_ conserved_ putative mitochondrial | location=LpyrH10_01_370037-372016_+_ | protein_length=660 | sequence_SO=chromosome | SO=protein_coding | is_pseudo=false	rna_Lsey_0024_0240-1-p1 | transcript=rna_Lsey_0024_0240-1 | gene=Lsey_0024_0240 | organism=Leptomonas_seymouri_ATCC_30220 | gene_product=hypothetical protein conserved | transcript_product=hypothetical protein conserved | location=Lsey_0024_91470-93446_-_ | protein_length=658 | sequence_SO=contig | SO=protein_coding | is_pseudo=false	Tb927.7.3100_mRNA-p1 | transcript=Tb927.7.3100_mRNA | gene=Tb927.7.3100 | organism=Trypanosoma_brucei_brucei_TREU927 | gene_product=hypothetical protein_ conserved | transcript_product=hypothetical protein_ conserved | location=Tb927_07_v5.1_786190-788016_+_ | protein_length=608 | sequence_SO=chromosome | SO=protein_coding | is_pseudo=false	Tbg972.7.3420_mRNA-p1 | transcript=Tbg972.7.3420_mRNA | gene=Tbg972.7.3420 | organism=Trypanosoma_brucei_gambiense_DAL972 | gene_product=hypothetical protein_ conserved | transcript_product=hypothetical protein_ conserved | location=Tbg972_07_840976-842802_+_ | protein_length=608 | sequence_SO=chromosome | SO=protein_coding | is_pseudo=false	TcIL3000_7_2240.1-p1 | transcript=TcIL3000_7_2240.1 | gene=TcIL3000_7_2240 | organism=Trypanosoma_congolense_IL3000 | gene_product=hypothetical protein_ conserved | transcript_product=hypothetical protein_ conserved | location=T.congo.pschr.7_812075-812776_+_ | protein_length=233 | sequence_SO=chromosome | SO=protein_coding | is_pseudo=false, TcIL3000_7_2250.1-p1 | transcript=TcIL3000_7_2250.1 | gene=TcIL3000_7_2250 | organism=Trypanosoma_congolense_IL3000 | gene_product=hypothetical protein_ conserved | transcript_product=hypothetical protein_ conserved | location=T.congo.pschr.7_813381-814382_+_ | protein_length=333 | sequence_SO=chromosome | SO=protein_coding | is_pseudo=false		TevSTIB805.7.3240-t26_1-p1 | transcript=TevSTIB805.7.3240-t26_1 | gene=TevSTIB805.7.3240 | organism=Trypanosoma_evansi_strain_STIB_805 | gene_product=hypothetical protein_ conserved | transcript_product=hypothetical protein_ conserved | location=STIB805_Chr07_781924-783750_+_ | protein_length=608 | sequence_SO=chromosome | SO=protein_coding | is_pseudo=false	DQ04_04231040-t26_1-p1 | transcript=DQ04_04231040-t26_1 | gene=DQ04_04231040 | organism=Trypanosoma_grayi_ANR4 | gene_product=trichohyalin | transcript_product=trichohyalin | location=JMRU01000423_9377-11197_+_ | protein_length=606 | sequence_SO=contig | SO=protein_coding | is_pseudo=false	TRSC58_02054-t26_1-p1 | transcript=TRSC58_02054-t26_1 | gene=TRSC58_02054 | organism=Trypanosoma_rangeli_SC58 | gene_product=hypothetical protein | transcript_product=hypothetical protein | location=AUPL01002054_616-1335_+_ | protein_length=239 | sequence_SO=contig | SO=protein_coding | is_pseudo=false	TM35_000192070-t36_1-p1 | transcript=TM35_000192070-t36_1 | gene=TM35_000192070 | organism=Trypanosoma_theileri_isolate_Edinburgh | gene_product=trichohyalin | transcript_product=trichohyalin | location=NBCO01000019_283534-285381_+_ | protein_length=615 | sequence_SO=contig | SO=protein_coding | is_pseudo=false	TvY486_0702960_mRNA-p1 | transcript=TvY486_0702960_mRNA | gene=TvY486_0702960 | organism=Trypanosoma_vivax_Y486 | gene_product=hypothetical protein_ conserved | transcript_product=hypothetical protein_ conserved | location=TvY486_07_769080-770930_+_ | protein_length=616 | sequence_SO=chromosome | SO=protein_coding | is_pseudo=false
OG0004692	EPY28083 pep supercontig_Angomonas_deanei_Genome_Cont10559_40_1092_1 gene_AGDE_10559 transcript_EPY28083 gene_biotype_protein_coding transcript_biotype_protein_coding description_spermidine synthase	CUG52569 pep supercontig_BSAL_BS_scaffold1767_6667_7563_1 gene_BSAL_80700 transcript_CUG52569 gene_biotype_protein_coding transcript_biotype_protein_coding description_spermidine synthase 1_ putative	CFAC1_070011400.1 _joined_ _translated_	HMUS00802600.1 _joined_ _translated_	LBRM2903_040011400.1-p1 | transcript=LBRM2903_040011400.1 | gene=LBRM2903_040011400 | organism=Leishmania_braziliensis_MHOM/BR/75/M2903 | gene_product=spermidine synthase | transcript_product=spermidine synthase | location=LbrM2903_04_253191-254093_-_ | protein_length=300 | sequence_SO=chromosome | SO=protein_coding | is_pseudo=false	LdBPK_040570.1.1-p1 | transcript=LdBPK_040570.1.1 | gene=LdBPK_040570.1 | organism=Leishmania_donovani_BPK282A1 | gene_product=spermidine synthase_ putative | transcript_product=spermidine synthase_ putative | location=Ld04_v01s1_240031-240933_-_ | protein_length=300 | sequence_SO=chromosome | SO=protein_coding | is_pseudo=false	LINF_040010800-T1-p1 | transcript=LINF_040010800-T1 | gene=LINF_040010800 | organism=Leishmania_infantum_JPCM5 | gene_product=spermidine synthase | transcript_product=spermidine synthase | location=LinJ.04_235535-236437_-_ | protein_length=300 | sequence_SO=chromosome | SO=protein_coding | is_pseudo=false	LmjF.04.0580_mRNA-p1 | transcript=LmjF.04.0580_mRNA | gene=LmjF.04.0580 | organism=Leishmania_major_strain_Friedlin | gene_product=spermidine synthase | transcript_product=spermidine synthase | location=LmjF.04_239178-240080_-_ | protein_length=300 | sequence_SO=chromosome | SO=protein_coding | is_pseudo=false	rna_LpyrH10_24_0670-p1 | transcript=rna_LpyrH10_24_0670 | gene=LpyrH10_24_0670 | organism=Leptomonas_pyrrhocoris_H10 | gene_product=spermidine synthase_ putative_ putative mitochondrial | transcript_product=spermidine synthase_ putative_ putative mitochondrial | location=LpyrH10_24_246405-247304_-_ | protein_length=300 | sequence_SO=chromosome | SO=protein_coding | is_pseudo=false	rna_Lsey_0469_0020-1-p1 | transcript=rna_Lsey_0469_0020-1 | gene=Lsey_0469_0020 | organism=Leptomonas_seymouri_ATCC_30220 | gene_product=spermidine synthase putative | transcript_product=spermidine synthase putative | location=Lsey_0469_2059-2961_+_ | protein_length=300 | sequence_SO=contig | SO=protein_coding | is_pseudo=false	Tb927.9.7770_mRNA-p1 | transcript=Tb927.9.7770_mRNA | gene=Tb927.9.7770 | organism=Trypanosoma_brucei_brucei_TREU927 | gene_product=spermidine synthase | transcript_product=spermidine synthase | location=Tb927_09_v5.1_1275756-1276652_-_ | protein_length=298 | sequence_SO=chromosome | SO=protein_coding | is_pseudo=false	Tbg972.9.4260_mRNA-p1 | transcript=Tbg972.9.4260_mRNA | gene=Tbg972.9.4260 | organism=Trypanosoma_brucei_gambiense_DAL972 | gene_product=spermidine synthase_ putative | transcript_product=spermidine synthase_ putative | location=Tbg972_09_967187-968083_-_ | protein_length=298 | sequence_SO=chromosome | SO=protein_coding | is_pseudo=false	TcIL3000_9_2680.1-p1 | transcript=TcIL3000_9_2680.1 | gene=TcIL3000_9_2680 | organism=Trypanosoma_congolense_IL3000 | gene_product=spermidine synthase | transcript_product=spermidine synthase | location=T.congo.pschr.9_960034-960756_-_ | protein_length=240 | sequence_SO=chromosome | SO=protein_coding | is_pseudo=false		TevSTIB805.9.5620-t26_1-p1 | transcript=TevSTIB805.9.5620-t26_1 | gene=TevSTIB805.9.5620 | organism=Trypanosoma_evansi_strain_STIB_805 | gene_product=spermidine synthase | transcript_product=spermidine synthase | location=STIB805_Chr09_1155509-1156405_-_ | protein_length=298 | sequence_SO=chromosome | SO=protein_coding | is_pseudo=false	DQ04_01971050-t26_1-p1 | transcript=DQ04_01971050-t26_1 | gene=DQ04_01971050 | organism=Trypanosoma_grayi_ANR4 | gene_product=putative spermidine synthase | transcript_product=putative spermidine synthase | location=JMRU01000197_10575-11465_+_ | protein_length=296 | sequence_SO=contig | SO=protein_coding | is_pseudo=false	TRSC58_01873-t26_1-p1 | transcript=TRSC58_01873-t26_1 | gene=TRSC58_01873 | organism=Trypanosoma_rangeli_SC58 | gene_product=spermidine synthase | transcript_product=spermidine synthase | location=AUPL01001873_179-1069_-_ | protein_length=296 | sequence_SO=contig | SO=protein_coding | is_pseudo=false	TM35_000351710-t36_1-p1 | transcript=TM35_000351710-t36_1 | gene=TM35_000351710 | organism=Trypanosoma_theileri_isolate_Edinburgh | gene_product=putative spermidine synthase | transcript_product=putative spermidine synthase | location=NBCO01000035_173293-174180_+_ | protein_length=295 | sequence_SO=contig | SO=protein_coding | is_pseudo=false	TvY486_0903050_mRNA-p1 | transcript=TvY486_0903050_mRNA | gene=TvY486_0903050 | organism=Trypanosoma_vivax_Y486 | gene_product=spermidine synthase_ putative | transcript_product=spermidine synthase_ putative | location=TvY486_09_924086-924982_-_ | protein_length=298 | sequence_SO=chromosome | SO=protein_coding | is_pseudo=false		1910836-1911739_1
OG0004693	EPY16946 pep supercontig_Angomonas_deanei_Genome_Cont15967_2207_2911_-1 gene_AGDE_16523 transcript_EPY16946 gene_biotype_protein_coding transcript_biotype_protein_coding description_hypothetical protein	CUG85787 pep supercontig_BSAL_BS_scaffold2075_13927_14499_1 gene_BSAL_90715 transcript_CUG85787 gene_biotype_protein_coding transcript_biotype_protein_coding description_Hypothetical protein_ putative	CFAC1_270030300.1 _joined_ _translated_	HMUS01274000.1 _joined_ _translated_	LBRM2903_270028000.1-p1 | transcript=LBRM2903_270028000.1 | gene=LBRM2903_270028000 | organism=Leishmania_braziliensis_MHOM/BR/75/M2903 | gene_product=Intraflagellar transport protein 43_ putative | transcript_product=Intraflagellar transport protein 43_ putative | location=LbrM2903_27_912468-913784_-_ | protein_length=438 | sequence_SO=chromosome | SO=protein_coding | is_pseudo=false	LdBPK_271880.1.1-p1 | transcript=LdBPK_271880.1.1 | gene=LdBPK_271880.1 | organism=Leishmania_donovani_BPK282A1 | gene_product=Intraflagellar transport protein 43_ putative | transcript_product=Intraflagellar transport protein 43_ putative | location=Ld27_v01s1_777632-778924_-_ | protein_length=430 | sequence_SO=chromosome | SO=protein_coding | is_pseudo=false	LINF_270026700-T1-p1 | transcript=LINF_270026700-T1 | gene=LINF_270026700 | organism=Leishmania_infantum_JPCM5 | gene_product=Intraflagellar transport protein 43 - putative | transcript_product=Intraflagellar transport protein 43 - putative | location=LinJ.27_921818-923110_-_ | protein_length=430 | sequence_SO=chromosome | SO=protein_coding | is_pseudo=false	LmjF.27.1960_mRNA-p1 | transcript=LmjF.27.1960_mRNA | gene=LmjF.27.1960 | organism=Leishmania_major_strain_Friedlin | gene_product=Intraflagellar transport protein 43_ putative | transcript_product=Intraflagellar transport protein 43_ putative | location=LmjF.27_847247-848542_-_ | protein_length=431 | sequence_SO=chromosome | SO=protein_coding | is_pseudo=false	rna_LpyrH10_03_4590-p1 | transcript=rna_LpyrH10_03_4590 | gene=LpyrH10_03_4590 | organism=Leptomonas_pyrrhocoris_H10 | gene_product=hypothetical protein_ conserved | transcript_product=hypothetical protein_ conserved | location=LpyrH10_03_1489972-1491108_+_ | protein_length=379 | sequence_SO=chromosome | SO=protein_coding | is_pseudo=false	rna_Lsey_0126_0040-1-p1 | transcript=rna_Lsey_0126_0040-1 | gene=Lsey_0126_0040 | organism=Leptomonas_seymouri_ATCC_30220 | gene_product=hypothetical protein conserved | transcript_product=hypothetical protein conserved | location=Lsey_0126_9884-11095_+_ | protein_length=403 | sequence_SO=contig | SO=protein_coding | is_pseudo=false	Tb927.2.4530_mRNA-p1 | transcript=Tb927.2.4530_mRNA | gene=Tb927.2.4530 | organism=Trypanosoma_brucei_brucei_TREU927 | gene_product=hypothetical protein_ conserved | transcript_product=hypothetical protein_ conserved | location=Tb927_02_v5.1_806089-806802_-_ | protein_length=237 | sequence_SO=chromosome | SO=protein_coding | is_pseudo=false	Tbg.972.2.2580_mRNA-p1 | transcript=Tbg.972.2.2580_mRNA | gene=Tbg.972.2.2580 | organism=Trypanosoma_brucei_gambiense_DAL972 | gene_product=hypothetical protein_ conserved | transcript_product=hypothetical protein_ conserved | location=Tbg972_02_535235-535948_-_ | protein_length=237 | sequence_SO=chromosome | SO=protein_coding | is_pseudo=false	TcIL3000_0_30140.1-p1 | transcript=TcIL3000_0_30140.1 | gene=TcIL3000_0_30140 | organism=Trypanosoma_congolense_IL3000 | gene_product=Intraflagellar transport protein 43_ putative | transcript_product=Intraflagellar transport protein 43_ putative | location=T.congo_bin_contig_1194_716-1438_+_ | protein_length=240 | sequence_SO=contig | SO=protein_coding | is_pseudo=false, TcIL3000_2_880.1-p1 | transcript=TcIL3000_2_880.1 | gene=TcIL3000_2_880 | organism=Trypanosoma_congolense_IL3000 | gene_product=Intraflagellar transport protein 43_ putative | transcript_product=Intraflagellar transport protein 43_ putative | location=T.congo.pschr.2_496163-496885_-_ | protein_length=240 | sequence_SO=chromosome | SO=protein_coding | is_pseudo=false		TevSTIB805.2.2390-t26_1-p1 | transcript=TevSTIB805.2.2390-t26_1 | gene=TevSTIB805.2.2390 | organism=Trypanosoma_evansi_strain_STIB_805 | gene_product=hypothetical protein_ conserved | transcript_product=hypothetical protein_ conserved | location=STIB805_Chr02_804582-805295_-_ | protein_length=237 | sequence_SO=chromosome | SO=protein_coding | is_pseudo=false	DQ04_00561130-t26_1-p1 | transcript=DQ04_00561130-t26_1 | gene=DQ04_00561130 | organism=Trypanosoma_grayi_ANR4 | gene_product=hypothetical protein | transcript_product=hypothetical protein | location=JMRU01000056_32144-33208_-_ | protein_length=354 | sequence_SO=contig | SO=protein_coding | is_pseudo=false	TRSC58_02916-t26_1-p1 | transcript=TRSC58_02916-t26_1 | gene=TRSC58_02916 | organism=Trypanosoma_rangeli_SC58 | gene_product=hypothetical protein | transcript_product=hypothetical protein | location=AUPL01002916_824-1735_+_ | protein_length=303 | sequence_SO=contig | SO=protein_coding | is_pseudo=false	TM35_000231520-t36_1-p1 | transcript=TM35_000231520-t36_1 | gene=TM35_000231520 | organism=Trypanosoma_theileri_isolate_Edinburgh | gene_product=hypothetical protein | transcript_product=hypothetical protein | location=NBCO01000023_120461-121459_+_ | protein_length=332 | sequence_SO=contig | SO=protein_coding | is_pseudo=false	TvY486_0201310_mRNA-p1 | transcript=TvY486_0201310_mRNA | gene=TvY486_0201310 | organism=Trypanosoma_vivax_Y486 | gene_product=hypothetical protein_ conserved | transcript_product=hypothetical protein_ conserved | location=TvY486_02_815129-815941_-_ | protein_length=270 | sequence_SO=chromosome | SO=protein_coding | is_pseudo=false
OG0004694	EPY33455 pep supercontig_Angomonas_deanei_Genome_Cont8275_3022_10494_-1 gene_AGDE_08275 transcript_EPY33455 gene_biotype_protein_coding transcript_biotype_protein_coding description_FKBP12-rapamycin complex-associated protein	CUG94241 pep supercontig_BSAL_BS_scaffold972_80585_88210_1 gene_BSAL_47200 transcript_CUG94241 gene_biotype_protein_coding transcript_biotype_protein_coding description_phosphatidylinositol 3-kinase_ putative	CFAC1_350068600.1 _joined_ _translated_	HMUS01086400.1 _joined_ _translated_	LBRM2903_350077800.1-p1 | transcript=LBRM2903_350077800.1 | gene=LBRM2903_350077800 | organism=Leishmania_braziliensis_MHOM/BR/75/M2903 | gene_product=target of rapamycin _TOR_ kinase 1_ putative | transcript_product=target of rapamycin _TOR_ kinase 1_ putative | location=LbrM2903_35_2594277-2602121_-_ | protein_length=2614 | sequence_SO=chromosome | SO=protein_coding | is_pseudo=false	LdBPK_366580.1.1-p1 | transcript=LdBPK_366580.1.1 | gene=LdBPK_366580.1 | organism=Leishmania_donovani_BPK282A1 | gene_product=Phosphatidylinositol 3-kinase tor1 | transcript_product=Phosphatidylinositol 3-kinase tor1 | location=Ld36_v01s1_2454837-2462678_-_ | protein_length=2613 | sequence_SO=chromosome | SO=protein_coding | is_pseudo=false	LINF_360073800-T1-p1 | transcript=LINF_360073800-T1 | gene=LINF_360073800 | organism=Leishmania_infantum_JPCM5 | gene_product=target of rapamycin _TOR_ kinase 1 - putative | transcript_product=target of rapamycin _TOR_ kinase 1 - putative | location=LinJ.36_2489296-2497137_-_ | protein_length=2613 | sequence_SO=chromosome | SO=protein_coding | is_pseudo=false	LmjF.36.6320_mRNA-p1 | transcript=LmjF.36.6320_mRNA | gene=LmjF.36.6320 | organism=Leishmania_major_strain_Friedlin | gene_product=Phosphatidylinositol 3-kinase tor1 | transcript_product=Phosphatidylinositol 3-kinase tor1 | location=LmjF.36_2428463-2436304_-_ | protein_length=2613 | sequence_SO=chromosome | SO=protein_coding | is_pseudo=false	rna_LpyrH10_06_4420-p1 | transcript=rna_LpyrH10_06_4420 | gene=LpyrH10_06_4420 | organism=Leptomonas_pyrrhocoris_H10 | gene_product=phosphatidylinositol 3 kinase_ putative | transcript_product=phosphatidylinositol 3 kinase_ putative | location=LpyrH10_06_1213519-1221438_-_ | protein_length=2640 | sequence_SO=chromosome | SO=protein_coding | is_pseudo=false	rna_Lsey_0104_0250-1-p1 | transcript=rna_Lsey_0104_0250-1 | gene=Lsey_0104_0250 | organism=Leptomonas_seymouri_ATCC_30220 | gene_product=phosphatidylinositol 3 kinase putative | transcript_product=phosphatidylinositol 3 kinase putative | location=Lsey_0104_66223-74136_+_ | protein_length=2637 | sequence_SO=contig | SO=protein_coding | is_pseudo=false	Tb927.10.8420_mRNA-p1 | transcript=Tb927.10.8420_mRNA | gene=Tb927.10.8420 | organism=Trypanosoma_brucei_brucei_TREU927 | gene_product=Phosphatidylinositol 3-kinase tor1 | transcript_product=Phosphatidylinositol 3-kinase tor1 | location=Tb927_10_v5.1_2083912-2091210_+_ | protein_length=2432 | sequence_SO=chromosome | SO=protein_coding | is_pseudo=false	Tbg972.10.10260_mRNA-p1 | transcript=Tbg972.10.10260_mRNA | gene=Tbg972.10.10260 | organism=Trypanosoma_brucei_gambiense_DAL972 | gene_product=Phosphatidylinositol 3-kinase tor1 | transcript_product=Phosphatidylinositol 3-kinase tor1 | location=Tbg972_10_2019687-2026985_+_ | protein_length=2432 | sequence_SO=chromosome | SO=protein_coding | is_pseudo=false	TcIL3000_10_7280.1-p1 | transcript=TcIL3000_10_7280.1 | gene=TcIL3000_10_7280 | organism=Trypanosoma_congolense_IL3000 | gene_product=Phosphatidylinositol 3-kinase tor1 | transcript_product=Phosphatidylinositol 3-kinase tor1 | location=T.congo.pschr.10_1971491-1978798_+_ | protein_length=2435 | sequence_SO=chromosome | SO=protein_coding | is_pseudo=false		TevSTIB805.10.8930-t26_1-p1 | transcript=TevSTIB805.10.8930-t26_1 | gene=TevSTIB805.10.8930 | organism=Trypanosoma_evansi_strain_STIB_805 | gene_product=phosphatidylinositol 3 kinase_ putative | transcript_product=phosphatidylinositol 3 kinase_ putative | location=STIB805_Chr10_2065424-2072722_+_ | protein_length=2432 | sequence_SO=chromosome | SO=protein_coding | is_pseudo=false	DQ04_01521060-t26_1-p1 | transcript=DQ04_01521060-t26_1 | gene=DQ04_01521060 | organism=Trypanosoma_grayi_ANR4 | gene_product=putative target of rapamycin _TOR_ kinase 1 | transcript_product=putative target of rapamycin _TOR_ kinase 1 | location=JMRU01000152_18566-25861_+_ | protein_length=2431 | sequence_SO=contig | SO=protein_coding | is_pseudo=false	TRSC58_06561-t26_1-p1 | transcript=TRSC58_06561-t26_1 | gene=TRSC58_06561 | organism=Trypanosoma_rangeli_SC58 | gene_product=phosphatidylinositol kinase related TOR1 | transcript_product=phosphatidylinositol kinase related TOR1 | location=AUPL01006561_636-7946_-_ | protein_length=2436 | sequence_SO=contig | SO=protein_coding | is_pseudo=false	TM35_000341900-t36_1-p1 | transcript=TM35_000341900-t36_1 | gene=TM35_000341900 | organism=Trypanosoma_theileri_isolate_Edinburgh | gene_product=putative target of rapamycin _TOR_ kinase 1 | transcript_product=putative target of rapamycin _TOR_ kinase 1 | location=NBCO01000034_173592-181016_+_ | protein_length=2474 | sequence_SO=contig | SO=protein_coding | is_pseudo=false	TvY486_1008310_mRNA-p1 | transcript=TvY486_1008310_mRNA | gene=TvY486_1008310 | organism=Trypanosoma_vivax_Y486 | gene_product=Phosphatidylinositol 3-kinase tor1 | transcript_product=Phosphatidylinositol 3-kinase tor1 | location=TvY486_10_2098449-2105756_+_ | protein_length=2435 | sequence_SO=chromosome | SO=protein_coding | is_pseudo=false	674055-682017_1
OG0004695	EPY19931 pep supercontig_Angomonas_deanei_Genome_Cont14419_320_2248_-1 gene_AGDE_14954 transcript_EPY19931 gene_biotype_protein_coding transcript_biotype_protein_coding description_serine/threonine-protein kinase SRPK3	CUE70794 pep supercontig_BSAL_BS_scaffold1079_4244_6283_1 gene_BSAL_52610 transcript_CUE70794 gene_biotype_protein_coding transcript_biotype_protein_coding description_protein kinase_ putative	CFAC1_080014800.1 _joined_ _translated_	HMUS00517200.1 _joined_ _translated_	LBRM2903_260014700.1-p1 | transcript=LBRM2903_260014700.1 | gene=LBRM2903_260014700 | organism=Leishmania_braziliensis_MHOM/BR/75/M2903 | gene_product=protein kinase_ putative | transcript_product=protein kinase_ putative | location=LbrM2903_26_303502-307725_-_ | protein_length=1407 | sequence_SO=chromosome | SO=protein_coding | is_pseudo=false	LdBPK_260950.1.1-p1 | transcript=LdBPK_260950.1.1 | gene=LdBPK_260950.1 | organism=Leishmania_donovani_BPK282A1 | gene_product=protein kinase_ putative | transcript_product=protein kinase_ putative | location=Ld26_v01s1_289499-293689_-_ | protein_length=1396 | sequence_SO=chromosome | SO=protein_coding | is_pseudo=false	LINF_260014700-T1-p1 | transcript=LINF_260014700-T1 | gene=LINF_260014700 | organism=Leishmania_infantum_JPCM5 | gene_product=protein kinase - putative | transcript_product=protein kinase - putative | location=LinJ.26_286630-290604_-_ | protein_length=1324 | sequence_SO=chromosome | SO=protein_coding | is_pseudo=false	LmjF.26.0980_mRNA-p1 | transcript=LmjF.26.0980_mRNA | gene=LmjF.26.0980 | organism=Leishmania_major_strain_Friedlin | gene_product=CMGC/SRPK protein kinase_ putative | transcript_product=CMGC/SRPK protein kinase_ putative | location=LmjF.26_292344-296492_-_ | protein_length=1382 | sequence_SO=chromosome | SO=protein_coding | is_pseudo=false	rna_LpyrH10_01_8930-1-p1 | transcript=rna_LpyrH10_01_8930-1 | gene=LpyrH10_01_8930 | organism=Leptomonas_pyrrhocoris_H10 | gene_product=protein kinase_ putative | transcript_product=protein kinase_ putative | location=LpyrH10_01_2658308-2662579_-_ | protein_length=1424 | sequence_SO=chromosome | SO=protein_coding | is_pseudo=false	rna_Lsey_0097_0120-1-p1 | transcript=rna_Lsey_0097_0120-1 | gene=Lsey_0097_0120 | organism=Leptomonas_seymouri_ATCC_30220 | gene_product=protein kinase putative | transcript_product=protein kinase putative | location=Lsey_0097_47835-51788_+_ | protein_length=1317 | sequence_SO=contig | SO=protein_coding | is_pseudo=false	Tb927.7.960_mRNA-p1 | transcript=Tb927.7.960_mRNA | gene=Tb927.7.960 | organism=Trypanosoma_brucei_brucei_TREU927 | gene_product=CMGC/SRPK protein kinase_ putative | transcript_product=CMGC/SRPK protein kinase_ putative | location=Tb927_07_v5.1_241719-244268_+_ | protein_length=849 | sequence_SO=chromosome | SO=protein_coding | is_pseudo=false	Tbg972.7.910_mRNA-p1 | transcript=Tbg972.7.910_mRNA | gene=Tbg972.7.910 | organism=Trypanosoma_brucei_gambiense_DAL972 | gene_product=protein kinase_ putative | transcript_product=protein kinase_ putative | location=Tbg972_07_212323-214872_+_ | protein_length=849 | sequence_SO=chromosome | SO=protein_coding | is_pseudo=false	TcIL3000_7_600.1-p1 | transcript=TcIL3000_7_600.1 | gene=TcIL3000_7_600 | organism=Trypanosoma_congolense_IL3000 | gene_product=protein kinase_ putative | transcript_product=protein kinase_ putative | location=T.congo.pschr.7_224322-226883_+_ | protein_length=853 | sequence_SO=chromosome | SO=protein_coding | is_pseudo=false		TevSTIB805.7.920-t26_1-p1 | transcript=TevSTIB805.7.920-t26_1 | gene=TevSTIB805.7.920 | organism=Trypanosoma_evansi_strain_STIB_805 | gene_product=protein kinase_ putative | transcript_product=protein kinase_ putative | location=STIB805_Chr07_237926-240475_+_ | protein_length=849 | sequence_SO=chromosome | SO=protein_coding | is_pseudo=false	DQ04_10701000-t26_1-p1 | transcript=DQ04_10701000-t26_1 | gene=DQ04_10701000 | organism=Trypanosoma_grayi_ANR4 | gene_product=putative protein kinase | transcript_product=putative protein kinase | location=JMRU01001070_310-2985_+_ | protein_length=891 | sequence_SO=contig | SO=protein_coding | is_pseudo=false	TRSC58_02268-t26_1-p1 | transcript=TRSC58_02268-t26_1 | gene=TRSC58_02268 | organism=Trypanosoma_rangeli_SC58 | gene_product=protein kinase | transcript_product=protein kinase | location=AUPL01002268_238-2853_-_ | protein_length=871 | sequence_SO=contig | SO=protein_coding | is_pseudo=false	TM35_000211920-t36_1-p1 | transcript=TM35_000211920-t36_1 | gene=TM35_000211920 | organism=Trypanosoma_theileri_isolate_Edinburgh | gene_product=putative protein kinase | transcript_product=putative protein kinase | location=NBCO01000021_251722-254526_+_ | protein_length=934 | sequence_SO=contig | SO=protein_coding | is_pseudo=false	TvY486_0700770_mRNA-p1 | transcript=TvY486_0700770_mRNA | gene=TvY486_0700770 | organism=Trypanosoma_vivax_Y486 | gene_product=protein kinase_ putative_ _fragment_ | transcript_product=protein kinase_ putative_ _fragment_ | location=TvY486_07_210510-213105_+_ | protein_length=814 | sequence_SO=chromosome | SO=protein_coding | is_pseudo=false	256900-261073_1
OG0004696	EPY25327 pep supercontig_Angomonas_deanei_Genome_Cont11880_629_1603_-1 gene_AGDE_11880 transcript_EPY25327 gene_biotype_protein_coding transcript_biotype_protein_coding description_hypothetical protein	CUG84652 pep supercontig_BSAL_BS_scaffold201_45745_46722_1 gene_BSAL_06230 transcript_CUG84652 gene_biotype_protein_coding transcript_biotype_protein_coding description_Hypothetical protein_ putative	CFAC1_000266500.1 _joined_ _translated_, CFAC1_050006500.1 _joined_ _translated_	HMUS00783800.1 _joined_ _translated_	LBRM2903_050008400.1-p1 | transcript=LBRM2903_050008400.1 | gene=LBRM2903_050008400 | organism=Leishmania_braziliensis_MHOM/BR/75/M2903 | gene_product=hypothetical protein_ conserved | transcript_product=hypothetical protein_ conserved | location=LbrM2903_05_117561-118655_+_ | protein_length=364 | sequence_SO=chromosome | SO=protein_coding | is_pseudo=false	LdBPK_050340.1.1-p1 | transcript=LdBPK_050340.1.1 | gene=LdBPK_050340.1 | organism=Leishmania_donovani_BPK282A1 | gene_product=hypothetical protein_ conserved | transcript_product=hypothetical protein_ conserved | location=Ld05_v01s1_100821-101936_+_ | protein_length=371 | sequence_SO=chromosome | SO=protein_coding | is_pseudo=false	LINF_050008400-T1-p1 | transcript=LINF_050008400-T1 | gene=LINF_050008400 | organism=Leishmania_infantum_JPCM5 | gene_product=hypothetical protein - conserved | transcript_product=hypothetical protein - conserved | location=LinJ.05_104314-105429_+_ | protein_length=371 | sequence_SO=chromosome | SO=protein_coding | is_pseudo=false	LmjF.05.0340_mRNA-p1 | transcript=LmjF.05.0340_mRNA | gene=LmjF.05.0340 | organism=Leishmania_major_strain_Friedlin | gene_product=hypothetical protein_ conserved | transcript_product=hypothetical protein_ conserved | location=LmjF.05_103150-104265_+_ | protein_length=371 | sequence_SO=chromosome | SO=protein_coding | is_pseudo=false	rna_LpyrH10_07_0420-p1 | transcript=rna_LpyrH10_07_0420 | gene=LpyrH10_07_0420 | organism=Leptomonas_pyrrhocoris_H10 | gene_product=hypothetical protein_ conserved_ putative mitochondrial | transcript_product=hypothetical protein_ conserved_ putative mitochondrial | location=LpyrH10_07_108699-109844_+_ | protein_length=382 | sequence_SO=chromosome | SO=protein_coding | is_pseudo=false	rna_Lsey_0286_0040-1-p1 | transcript=rna_Lsey_0286_0040-1 | gene=Lsey_0286_0040 | organism=Leptomonas_seymouri_ATCC_30220 | gene_product=hypothetical protein conserved | transcript_product=hypothetical protein conserved | location=Lsey_0286_9302-10444_-_ | protein_length=380 | sequence_SO=contig | SO=protein_coding | is_pseudo=false	Tb927.10.10400_mRNA-p1 | transcript=Tb927.10.10400_mRNA | gene=Tb927.10.10400 | organism=Trypanosoma_brucei_brucei_TREU927 | gene_product=Mitochondrial ribosomal protein S11 | transcript_product=Mitochondrial ribosomal protein S11 | location=Tb927_10_v5.1_2564138-2565118_-_ | protein_length=326 | sequence_SO=chromosome | SO=protein_coding | is_pseudo=false	Tbg972.10.12690_mRNA-p1 | transcript=Tbg972.10.12690_mRNA | gene=Tbg972.10.12690 | organism=Trypanosoma_brucei_gambiense_DAL972 | gene_product=hypothetical protein_ conserved | transcript_product=hypothetical protein_ conserved | location=Tbg972_10_2478321-2479301_-_ | protein_length=326 | sequence_SO=chromosome | SO=protein_coding | is_pseudo=false	TcIL3000_10_8880.1-p1 | transcript=TcIL3000_10_8880.1 | gene=TcIL3000_10_8880 | organism=Trypanosoma_congolense_IL3000 | gene_product=hypothetical protein_ conserved | transcript_product=hypothetical protein_ conserved | location=T.congo.pschr.10_2413235-2414362_-_ | protein_length=375 | sequence_SO=chromosome | SO=protein_coding | is_pseudo=false		TevSTIB805.10.10990-t26_1-p1 | transcript=TevSTIB805.10.10990-t26_1 | gene=TevSTIB805.10.10990 | organism=Trypanosoma_evansi_strain_STIB_805 | gene_product=hypothetical protein_ conserved | transcript_product=hypothetical protein_ conserved | location=STIB805_Chr10_2543440-2544420_-_ | protein_length=326 | sequence_SO=chromosome | SO=protein_coding | is_pseudo=false	DQ04_00671130-t26_1-p1 | transcript=DQ04_00671130-t26_1 | gene=DQ04_00671130 | organism=Trypanosoma_grayi_ANR4 | gene_product=hypothetical protein | transcript_product=hypothetical protein | location=JMRU01000067_16116-17087_+_ | protein_length=323 | sequence_SO=contig | SO=protein_coding | is_pseudo=false	TRSC58_00877-t26_1-p1 | transcript=TRSC58_00877-t26_1 | gene=TRSC58_00877 | organism=Trypanosoma_rangeli_SC58 | gene_product=hypothetical protein | transcript_product=hypothetical protein | location=AUPL01000877_97-1074_+_ | protein_length=325 | sequence_SO=contig | SO=protein_coding | is_pseudo=false	TM35_000082360-t36_1-p1 | transcript=TM35_000082360-t36_1 | gene=TM35_000082360 | organism=Trypanosoma_theileri_isolate_Edinburgh | gene_product=hypothetical protein | transcript_product=hypothetical protein | location=NBCO01000008_346726-347703_-_ | protein_length=325 | sequence_SO=contig | SO=protein_coding | is_pseudo=false	TvY486_1010300_mRNA-p1 | transcript=TvY486_1010300_mRNA | gene=TvY486_1010300 | organism=Trypanosoma_vivax_Y486 | gene_product=hypothetical protein_ conserved | transcript_product=hypothetical protein_ conserved | location=TvY486_10_2573763-2574737_-_ | protein_length=324 | sequence_SO=chromosome | SO=protein_coding | is_pseudo=false
OG0004697	EPY39862 pep supercontig_Angomonas_deanei_Genome_Cont4066_182_1048_-1 gene_AGDE_04066 transcript_EPY39862 gene_biotype_protein_coding transcript_biotype_protein_coding description_ribose-phosphate pyrophosphokinase	CUG05972 pep supercontig_BSAL_BS_scaffold1493_7200_8309_1 gene_BSAL_71415 transcript_CUG05972 gene_biotype_protein_coding transcript_biotype_protein_coding description_phosphoribosylpyrophosphate synthetase_ putative	CFAC1_350058200.1 _joined_ _translated_	HMUS01076100.1 _joined_ _translated_	LBRM2903_350068000.1-p1 | transcript=LBRM2903_350068000.1 | gene=LBRM2903_350068000 | organism=Leishmania_braziliensis_MHOM/BR/75/M2903 | gene_product=phosphoribosylpyrophosphate synthetase_ putative | transcript_product=phosphoribosylpyrophosphate synthetase_ putative | location=LbrM2903_35_2234544-2235620_-_ | protein_length=358 | sequence_SO=chromosome | SO=protein_coding | is_pseudo=false	LdBPK_365630.1.1-p1 | transcript=LdBPK_365630.1.1 | gene=LdBPK_365630.1 | organism=Leishmania_donovani_BPK282A1 | gene_product=phosphoribosylpyrophosphate synthetase_ putative | transcript_product=phosphoribosylpyrophosphate synthetase_ putative | location=Ld36_v01s1_2115197-2116273_-_ | protein_length=358 | sequence_SO=chromosome | SO=protein_coding | is_pseudo=false	LINF_360063600-T1-p1 | transcript=LINF_360063600-T1 | gene=LINF_360063600 | organism=Leishmania_infantum_JPCM5 | gene_product=phosphoribosylpyrophosphate synthetase - putative | transcript_product=phosphoribosylpyrophosphate synthetase - putative | location=LinJ.36_2129155-2130231_-_ | protein_length=358 | sequence_SO=chromosome | SO=protein_coding | is_pseudo=false	LmjF.36.5390_mRNA-p1 | transcript=LmjF.36.5390_mRNA | gene=LmjF.36.5390 | organism=Leishmania_major_strain_Friedlin | gene_product=phosphoribosylpyrophosphate synthetase_ putative | transcript_product=phosphoribosylpyrophosphate synthetase_ putative | location=LmjF.36_2090181-2091257_-_ | protein_length=358 | sequence_SO=chromosome | SO=protein_coding | is_pseudo=false	rna_LpyrH10_06_3270-p1 | transcript=rna_LpyrH10_06_3270 | gene=LpyrH10_06_3270 | organism=Leptomonas_pyrrhocoris_H10 | gene_product=phosphoribosylpyrophosphate synthetase_ putative | transcript_product=phosphoribosylpyrophosphate synthetase_ putative | location=LpyrH10_06_907299-908372_-_ | protein_length=358 | sequence_SO=chromosome | SO=protein_coding | is_pseudo=false	rna_Lsey_0004_0930-1-p1 | transcript=rna_Lsey_0004_0930-1 | gene=Lsey_0004_0930 | organism=Leptomonas_seymouri_ATCC_30220 | gene_product=phosphoribosylpyrophosphate synthetase putative | transcript_product=phosphoribosylpyrophosphate synthetase putative | location=Lsey_0004_267466-268542_+_ | protein_length=358 | sequence_SO=contig | SO=protein_coding | is_pseudo=false	Tb927.10.9430_mRNA-p1 | transcript=Tb927.10.9430_mRNA | gene=Tb927.10.9430 | organism=Trypanosoma_brucei_brucei_TREU927 | gene_product=phosphoribosylpyrophosphate synthetase_ putative | transcript_product=phosphoribosylpyrophosphate synthetase_ putative | location=Tb927_10_v5.1_2329247-2330380_+_ | protein_length=377 | sequence_SO=chromosome | SO=protein_coding | is_pseudo=false	Tbg972.10.11530_mRNA-p1 | transcript=Tbg972.10.11530_mRNA | gene=Tbg972.10.11530 | organism=Trypanosoma_brucei_gambiense_DAL972 | gene_product=phosphoribosylpyrophosphate synthetase_ putative | transcript_product=phosphoribosylpyrophosphate synthetase_ putative | location=Tbg972_10_2249438-2250571_+_ | protein_length=377 | sequence_SO=chromosome | SO=protein_coding | is_pseudo=false	TcIL3000_10_8190.1-p1 | transcript=TcIL3000_10_8190.1 | gene=TcIL3000_10_8190 | organism=Trypanosoma_congolense_IL3000 | gene_product=phosphoribosylpyrophosphate synthetase_ putative | transcript_product=phosphoribosylpyrophosphate synthetase_ putative | location=T.congo.pschr.10_2204618-2205766_+_ | protein_length=382 | sequence_SO=chromosome | SO=protein_coding | is_pseudo=false		TevSTIB805.10.10010-t26_1-p1 | transcript=TevSTIB805.10.10010-t26_1 | gene=TevSTIB805.10.10010 | organism=Trypanosoma_evansi_strain_STIB_805 | gene_product=phosphoribosylpyrophosphate synthetase_ putative | transcript_product=phosphoribosylpyrophosphate synthetase_ putative | location=STIB805_Chr10_2310360-2311493_+_ | protein_length=377 | sequence_SO=chromosome | SO=protein_coding | is_pseudo=false	DQ04_03101080-t26_1-p1 | transcript=DQ04_03101080-t26_1 | gene=DQ04_03101080 | organism=Trypanosoma_grayi_ANR4 | gene_product=putative phosphoribosylpyrophosphate synthetase | transcript_product=putative phosphoribosylpyrophosphate synthetase | location=JMRU01000310_15056-16261_+_ | protein_length=401 | sequence_SO=contig | SO=protein_coding | is_pseudo=false	TRSC58_02929-t26_1-p1 | transcript=TRSC58_02929-t26_1 | gene=TRSC58_02929 | organism=Trypanosoma_rangeli_SC58 | gene_product=phosphoribosylpyrophosphate synthetase | transcript_product=phosphoribosylpyrophosphate synthetase | location=AUPL01002929_105-1283_-_ | protein_length=392 | sequence_SO=contig | SO=protein_coding | is_pseudo=false	TM35_000081390-t36_1-p1 | transcript=TM35_000081390-t36_1 | gene=TM35_000081390 | organism=Trypanosoma_theileri_isolate_Edinburgh | gene_product=putative phosphoribosylpyrophosphate synthetase | transcript_product=putative phosphoribosylpyrophosphate synthetase | location=NBCO01000008_98610-99782_+_ | protein_length=390 | sequence_SO=contig | SO=protein_coding | is_pseudo=false	TvY486_1009350_mRNA-p1 | transcript=TvY486_1009350_mRNA | gene=TvY486_1009350 | organism=Trypanosoma_vivax_Y486 | gene_product=phosphoribosylpyrophosphate synthetase_ putative | transcript_product=phosphoribosylpyrophosphate synthetase_ putative | location=TvY486_10_2328004-2329140_+_ | protein_length=378 | sequence_SO=chromosome | SO=protein_coding | is_pseudo=false	994792-995869_1
OG0004698		CUG87587 pep supercontig_BSAL_BS_scaffold359_18439_19182_1 gene_BSAL_10960 transcript_CUG87587 gene_biotype_protein_coding transcript_biotype_protein_coding description_transmembrane protein_ putative	CFAC1_280023400.1 _joined_ _translated_	HMUS00438700.1 _joined_ _translated_	LBRM2903_250022800.1-p1 | transcript=LBRM2903_250022800.1 | gene=LBRM2903_250022800 | organism=Leishmania_braziliensis_MHOM/BR/75/M2903 | gene_product=Protein of unknown function _DUF1295__ putative | transcript_product=Protein of unknown function _DUF1295__ putative | location=LbrM2903_25_642203-642973_-_ | protein_length=256 | sequence_SO=chromosome | SO=protein_coding | is_pseudo=false	LdBPK_251500.1.1-p1 | transcript=LdBPK_251500.1.1 | gene=LdBPK_251500.1 | organism=Leishmania_donovani_BPK282A1 | gene_product=Present in the outer mitochondrial membrane proteome 23 | transcript_product=Present in the outer mitochondrial membrane proteome 23 | location=Ld25_v01s1_564905-565678_-_ | protein_length=257 | sequence_SO=chromosome | SO=protein_coding | is_pseudo=false	LINF_250020900-T1-p1 | transcript=LINF_250020900-T1 | gene=LINF_250020900 | organism=Leishmania_infantum_JPCM5 | gene_product=Protein of unknown function _DUF1295_/Phospholipid methyltransferase - putative | transcript_product=Protein of unknown function _DUF1295_/Phospholipid methyltransferase - putative | location=LinJ.25_566943-567716_-_ | protein_length=257 | sequence_SO=chromosome | SO=protein_coding | is_pseudo=false	LmjF.25.1445_mRNA-p1 | transcript=LmjF.25.1445_mRNA | gene=LmjF.25.1445 | organism=Leishmania_major_strain_Friedlin | gene_product=Present in the outer mitochondrial membrane proteome 23 | transcript_product=Present in the outer mitochondrial membrane proteome 23 | location=LmjF.25_578314-579087_-_ | protein_length=257 | sequence_SO=chromosome | SO=protein_coding | is_pseudo=false	rna_LpyrH10_10_1850-p1 | transcript=rna_LpyrH10_10_1850 | gene=LpyrH10_10_1850 | organism=Leptomonas_pyrrhocoris_H10 | gene_product=Hypothetical protein_ conserved _GO function_ lipid metabolic process__ putative mitochondrial | transcript_product=Hypothetical protein_ conserved _GO function_ lipid metabolic process__ putative mitochondrial | location=LpyrH10_10_549121-549903_-_ | protein_length=261 | sequence_SO=chromosome | SO=protein_coding | is_pseudo=false	rna_Lsey_0095_0260-1-p1 | transcript=rna_Lsey_0095_0260-1 | gene=Lsey_0095_0260 | organism=Leptomonas_seymouri_ATCC_30220 | gene_product=Hypothetical protein conserved _GO function_ lipid metabolic process_ | transcript_product=Hypothetical protein conserved _GO function_ lipid metabolic process_ | location=Lsey_0095_70021-70806_-_ | protein_length=261 | sequence_SO=contig | SO=protein_coding | is_pseudo=false	Tb927.3.1080_mRNA-p1 | transcript=Tb927.3.1080_mRNA | gene=Tb927.3.1080 | organism=Trypanosoma_brucei_brucei_TREU927 | gene_product=Present in the outer mitochondrial membrane proteome 23 | transcript_product=Present in the outer mitochondrial membrane proteome 23 | location=Tb927_03_v5.1_265433-266188_+_ | protein_length=251 | sequence_SO=chromosome | SO=protein_coding | is_pseudo=false	Tbg972.3.790_mRNA-p1 | transcript=Tbg972.3.790_mRNA | gene=Tbg972.3.790 | organism=Trypanosoma_brucei_gambiense_DAL972 | gene_product=Present in the outer mitochondrial membrane proteome 23 | transcript_product=Present in the outer mitochondrial membrane proteome 23 | location=Tbg972_03_190153-190908_+_ | protein_length=251 | sequence_SO=chromosome | SO=protein_coding | is_pseudo=false	TcIL3000_3_300.1-p1 | transcript=TcIL3000_3_300.1 | gene=TcIL3000_3_300 | organism=Trypanosoma_congolense_IL3000 | gene_product=Present in the outer mitochondrial membrane proteome 23 | transcript_product=Present in the outer mitochondrial membrane proteome 23 | location=T.congo.pschr.3_109566-110321_+_ | protein_length=251 | sequence_SO=chromosome | SO=protein_coding | is_pseudo=false		TevSTIB805.3.1040-t26_1-p1 | transcript=TevSTIB805.3.1040-t26_1 | gene=TevSTIB805.3.1040 | organism=Trypanosoma_evansi_strain_STIB_805 | gene_product=hypothetical protein_ conserved | transcript_product=hypothetical protein_ conserved | location=STIB805_Chr03_255710-256465_+_ | protein_length=251 | sequence_SO=chromosome | SO=protein_coding | is_pseudo=false	DQ04_02031100-t26_1-p1 | transcript=DQ04_02031100-t26_1 | gene=DQ04_02031100 | organism=Trypanosoma_grayi_ANR4 | gene_product=putative C-14 sterol reductase | transcript_product=putative C-14 sterol reductase | location=JMRU01000203_16341-17102_-_ | protein_length=253 | sequence_SO=contig | SO=protein_coding | is_pseudo=false		TM35_000332230-t36_1-p1 | transcript=TM35_000332230-t36_1 | gene=TM35_000332230 | organism=Trypanosoma_theileri_isolate_Edinburgh | gene_product=putative C-14 sterol reductase | transcript_product=putative C-14 sterol reductase | location=NBCO01000033_313758-314075_-_ | protein_length=106 | sequence_SO=contig | SO=protein_coding | is_pseudo=false	TvY486_0300450_mRNA-p1 | transcript=TvY486_0300450_mRNA | gene=TvY486_0300450 | organism=Trypanosoma_vivax_Y486 | gene_product=Present in the outer mitochondrial membrane proteome 23 _fragment_ | transcript_product=Present in the outer mitochondrial membrane proteome 23 _fragment_ | location=TvY486_03_115666-115914_+_ | protein_length=83 | sequence_SO=chromosome | SO=protein_coding | is_pseudo=false, TvY486_0300460_mRNA-p1 | transcript=TvY486_0300460_mRNA | gene=TvY486_0300460 | organism=Trypanosoma_vivax_Y486 | gene_product=Present in the outer mitochondrial membrane proteome 23 | transcript_product=Present in the outer mitochondrial membrane proteome 23 | location=TvY486_03_116305-117054_+_ | protein_length=249 | sequence_SO=chromosome | SO=protein_coding | is_pseudo=false	334060-334846_1	323431-324214_1
OG0004699		CUG93643 pep supercontig_BSAL_BS_scaffold926_10082_12007_1 gene_BSAL_43950 transcript_CUG93643 gene_biotype_protein_coding transcript_biotype_protein_coding description_Hypothetical protein_ putative, CUI14096 pep supercontig_BSAL_BS_scaffold1435_38237_39877_1 gene_BSAL_69235 transcript_CUI14096 gene_biotype_protein_coding transcript_biotype_protein_coding description_Hypothetical protein_ putative	CFAC1_250008800.1 _joined_ _translated_	HMUS00542700.1 _joined_ _translated_	LBRM2903_080007900.1-p1 | transcript=LBRM2903_080007900.1 | gene=LBRM2903_080007900 | organism=Leishmania_braziliensis_MHOM/BR/75/M2903 | gene_product=hypothetical protein_ conserved | transcript_product=hypothetical protein_ conserved | location=LbrM2903_08_113720-115744_+_ | protein_length=674 | sequence_SO=chromosome | SO=protein_coding | is_pseudo=false	LdBPK_080270.1.1-p1 | transcript=LdBPK_080270.1.1 | gene=LdBPK_080270.1 | organism=Leishmania_donovani_BPK282A1 | gene_product=hypothetical protein_ conserved | transcript_product=hypothetical protein_ conserved | location=Ld08_v01s1_93231-94547_+_ | protein_length=438 | sequence_SO=chromosome | SO=protein_coding | is_pseudo=false	LINF_080007600-T1-p1 | transcript=LINF_080007600-T1 | gene=LINF_080007600 | organism=Leishmania_infantum_JPCM5 | gene_product=hypothetical protein - conserved | transcript_product=hypothetical protein - conserved | location=LinJ.08_91550-92866_+_ | protein_length=438 | sequence_SO=chromosome | SO=protein_coding | is_pseudo=false	LmjF.08.0260_mRNA-p1 | transcript=LmjF.08.0260_mRNA | gene=LmjF.08.0260 | organism=Leishmania_major_strain_Friedlin | gene_product=hypothetical protein_ conserved | transcript_product=hypothetical protein_ conserved | location=LmjF.08_92367-94397_+_ | protein_length=676 | sequence_SO=chromosome | SO=protein_coding | is_pseudo=false	rna_LpyrH10_28_0890-p1 | transcript=rna_LpyrH10_28_0890 | gene=LpyrH10_28_0890 | organism=Leptomonas_pyrrhocoris_H10 | gene_product=hypothetical protein_ conserved | transcript_product=hypothetical protein_ conserved | location=LpyrH10_28_343476-345578_-_ | protein_length=701 | sequence_SO=chromosome | SO=protein_coding | is_pseudo=false	rna_Lsey_0003_0430-1-p1 | transcript=rna_Lsey_0003_0430-1 | gene=Lsey_0003_0430 | organism=Leptomonas_seymouri_ATCC_30220 | gene_product=hypothetical protein unique for Leptomonas seymouri | transcript_product=hypothetical protein unique for Leptomonas seymouri | location=Lsey_0003_195998-198154_-_ | protein_length=718 | sequence_SO=contig | SO=protein_coding | is_pseudo=false	Tb927.5.3380_mRNA-p1 | transcript=Tb927.5.3380_mRNA | gene=Tb927.5.3380 | organism=Trypanosoma_brucei_brucei_TREU927 | gene_product=ADG2_ putative | transcript_product=ADG2_ putative | location=Tb927_05_v5.1_1126956-1128776_-_ | protein_length=606 | sequence_SO=chromosome | SO=protein_coding | is_pseudo=false	Tbg972.5.4750_pseudogenic_transcript-p1 | transcript=Tbg972.5.4750_pseudogenic_transcript | gene=Tbg972.5.4750 | organism=Trypanosoma_brucei_gambiense_DAL972 | gene_product=ADG2_ pseudogene | transcript_product=ADG2_ pseudogene | location=Tbg972_05_1015768-1017588_-_ | protein_length=606 | sequence_SO=chromosome | SO=protein_coding | is_pseudo=false	TcIL3000_0_37640.1-p1 | transcript=TcIL3000_0_37640.1 | gene=TcIL3000_0_37640 | organism=Trypanosoma_congolense_IL3000 | gene_product=Domain of unknown function _DUF4591__ putative | transcript_product=Domain of unknown function _DUF4591__ putative | location=T.congo_bin_contig_1536_1219-3015_+_ | protein_length=598 | sequence_SO=contig | SO=protein_coding | is_pseudo=false, TcIL3000_5_3820.1-p1 | transcript=TcIL3000_5_3820.1 | gene=TcIL3000_5_3820 | organism=Trypanosoma_congolense_IL3000 | gene_product=Domain of unknown function _DUF4591__ putative | transcript_product=Domain of unknown function _DUF4591__ putative | location=T.congo.pschr.5_971345-973141_-_ | protein_length=598 | sequence_SO=chromosome | SO=protein_coding | is_pseudo=false		TevSTIB805.5.3880-t26_1-p1 | transcript=TevSTIB805.5.3880-t26_1 | gene=TevSTIB805.5.3880 | organism=Trypanosoma_evansi_strain_STIB_805 | gene_product=ADG2_ pseudogene | transcript_product=ADG2_ pseudogene | location=STIB805_Chr05_1057697-1059280_-_ | protein_length=527 | sequence_SO=chromosome | SO=protein_coding | is_pseudo=false	DQ04_11501010-t26_1-p1 | transcript=DQ04_11501010-t26_1 | gene=DQ04_11501010 | organism=Trypanosoma_grayi_ANR4 | gene_product=hypothetical protein | transcript_product=hypothetical protein | location=JMRU01001150_1849-3612_-_ | protein_length=587 | sequence_SO=contig | SO=protein_coding | is_pseudo=false	TRSC58_03284-t26_1-p1 | transcript=TRSC58_03284-t26_1 | gene=TRSC58_03284 | organism=Trypanosoma_rangeli_SC58 | gene_product=hypothetical protein | transcript_product=hypothetical protein | location=AUPL01003284_198-2084_-_ | protein_length=628 | sequence_SO=contig | SO=protein_coding | is_pseudo=false	TM35_000281500-t36_1-p1 | transcript=TM35_000281500-t36_1 | gene=TM35_000281500 | organism=Trypanosoma_theileri_isolate_Edinburgh | gene_product=putative ADG2 | transcript_product=putative ADG2 | location=NBCO01000028_123080-125026_+_ | protein_length=648 | sequence_SO=contig | SO=protein_coding | is_pseudo=false	TvY486_0502850_mRNA-p1 | transcript=TvY486_0502850_mRNA | gene=TvY486_0502850 | organism=Trypanosoma_vivax_Y486 | gene_product=hypothetical protein_ conserved | transcript_product=hypothetical protein_ conserved | location=TvY486_05_937914-939632_-_ | protein_length=572 | sequence_SO=chromosome | SO=protein_coding | is_pseudo=false
OG0004700		CUG93262 pep supercontig_BSAL_BS_scaffold889_32_313_1 gene_BSAL_41650 transcript_CUG93262 gene_biotype_protein_coding transcript_biotype_protein_coding description_Hypothetical protein_ putative	CFAC1_170022200.1 _joined_ _translated_	HMUS00203700.1 _joined_ _translated_	LBRM2903_160021800.1-p1 | transcript=LBRM2903_160021800.1 | gene=LBRM2903_160021800 | organism=Leishmania_braziliensis_MHOM/BR/75/M2903 | gene_product=hypothetical protein_ conserved | transcript_product=hypothetical protein_ conserved | location=LbrM2903_16_616798-617124_-_ | protein_length=108 | sequence_SO=chromosome | SO=protein_coding | is_pseudo=false	LdBPK_161440.1.1-p1 | transcript=LdBPK_161440.1.1 | gene=LdBPK_161440.1 | organism=Leishmania_donovani_BPK282A1 | gene_product=hypothetical protein_ conserved | transcript_product=hypothetical protein_ conserved | location=Ld16_v01s1_560300-560626_-_ | protein_length=108 | sequence_SO=chromosome | SO=protein_coding | is_pseudo=false	LINF_160019500-T1-p1 | transcript=LINF_160019500-T1 | gene=LINF_160019500 | organism=Leishmania_infantum_JPCM5 | gene_product=hypothetical protein - conserved | transcript_product=hypothetical protein - conserved | location=LinJ.16_552788-553114_-_ | protein_length=108 | sequence_SO=chromosome | SO=protein_coding | is_pseudo=false	LmjF.16.1370_mRNA-p1 | transcript=LmjF.16.1370_mRNA | gene=LmjF.16.1370 | organism=Leishmania_major_strain_Friedlin | gene_product=hypothetical protein_ conserved | transcript_product=hypothetical protein_ conserved | location=LmjF.16_569548-569874_-_ | protein_length=108 | sequence_SO=chromosome | SO=protein_coding | is_pseudo=false	rna_LpyrH10_15_1950-p1 | transcript=rna_LpyrH10_15_1950 | gene=LpyrH10_15_1950 | organism=Leptomonas_pyrrhocoris_H10 | gene_product=hypothetical protein_ conserved | transcript_product=hypothetical protein_ conserved | location=LpyrH10_15_610183-610488_-_ | protein_length=102 | sequence_SO=chromosome | SO=protein_coding | is_pseudo=false	rna_Lsey_0181_0050-1-p1 | transcript=rna_Lsey_0181_0050-1 | gene=Lsey_0181_0050 | organism=Leptomonas_seymouri_ATCC_30220 | gene_product=hypothetical protein conserved | transcript_product=hypothetical protein conserved | location=Lsey_0181_32705-33013_-_ | protein_length=102 | sequence_SO=contig | SO=protein_coding | is_pseudo=false	Tb927.8.5070_mRNA-p1 | transcript=Tb927.8.5070_mRNA | gene=Tb927.8.5070 | organism=Trypanosoma_brucei_brucei_TREU927 | gene_product=hypothetical protein_ conserved | transcript_product=hypothetical protein_ conserved | location=Tb927_08_v5.1_1497534-1497926_+_ | protein_length=130 | sequence_SO=chromosome | SO=protein_coding | is_pseudo=false	Tbg972.8.4890_mRNA-p1 | transcript=Tbg972.8.4890_mRNA | gene=Tbg972.8.4890 | organism=Trypanosoma_brucei_gambiense_DAL972 | gene_product=hypothetical protein_ conserved | transcript_product=hypothetical protein_ conserved | location=Tbg972_08_1286518-1286910_+_ | protein_length=130 | sequence_SO=chromosome | SO=protein_coding | is_pseudo=false	TcIL3000_8_4830.1-p1 | transcript=TcIL3000_8_4830.1 | gene=TcIL3000_8_4830 | organism=Trypanosoma_congolense_IL3000 | gene_product=hypothetical protein_ conserved | transcript_product=hypothetical protein_ conserved | location=T.congo.pschr.8_1412521-1412895_+_ | protein_length=124 | sequence_SO=chromosome | SO=protein_coding | is_pseudo=false		TevSTIB805.8.5250-t26_1-p1 | transcript=TevSTIB805.8.5250-t26_1 | gene=TevSTIB805.8.5250 | organism=Trypanosoma_evansi_strain_STIB_805 | gene_product=hypothetical protein_ conserved | transcript_product=hypothetical protein_ conserved | location=STIB805_Chr08_1464482-1464859_+_ | protein_length=125 | sequence_SO=chromosome | SO=protein_coding | is_pseudo=false	DQ04_10001020-t26_1-p1 | transcript=DQ04_10001020-t26_1 | gene=DQ04_10001020 | organism=Trypanosoma_grayi_ANR4 | gene_product=hypothetical protein | transcript_product=hypothetical protein | location=JMRU01001000_3286-3651_+_ | protein_length=121 | sequence_SO=contig | SO=protein_coding | is_pseudo=false	TRSC58_03598-t26_1-p1 | transcript=TRSC58_03598-t26_1 | gene=TRSC58_03598 | organism=Trypanosoma_rangeli_SC58 | gene_product=hypothetical protein | transcript_product=hypothetical protein | location=AUPL01003598_154-531_+_ | protein_length=125 | sequence_SO=contig | SO=protein_coding | is_pseudo=false	TM35_000101390-t36_1-p1 | transcript=TM35_000101390-t36_1 | gene=TM35_000101390 | organism=Trypanosoma_theileri_isolate_Edinburgh | gene_product=hypothetical protein | transcript_product=hypothetical protein | location=NBCO01000010_113587-113967_+_ | protein_length=126 | sequence_SO=contig | SO=protein_coding | is_pseudo=false	TvY486_0804630_mRNA-p1 | transcript=TvY486_0804630_mRNA | gene=TvY486_0804630 | organism=Trypanosoma_vivax_Y486 | gene_product=hypothetical protein_ conserved | transcript_product=hypothetical protein_ conserved | location=TvY486_08_1357160-1357534_+_ | protein_length=124 | sequence_SO=chromosome | SO=protein_coding | is_pseudo=false	153276-153585_1	135232-135541_1
OG0004701		CUE67291 pep supercontig_BSAL_BS_scaffold1052_12388_16395_1 gene_BSAL_51365 transcript_CUE67291 gene_biotype_protein_coding transcript_biotype_protein_coding description_Hypothetical protein_ putative	CFAC1_000146700.1 _joined_ _translated_, CFAC1_330017500.1 _joined_ _translated_	HMUS00046700.1 _joined_ _translated_	LBRM2903_230030900.1-p1 | transcript=LBRM2903_230030900.1 | gene=LBRM2903_230030900 | organism=Leishmania_braziliensis_MHOM/BR/75/M2903 | gene_product=hypothetical protein_ conserved | transcript_product=hypothetical protein_ conserved | location=LbrM2903_23_902325-904490_-_ | protein_length=721 | sequence_SO=chromosome | SO=protein_coding | is_pseudo=false	LdBPK_261700.1.1-p1 | transcript=LdBPK_261700.1.1 | gene=LdBPK_261700.1 | organism=Leishmania_donovani_BPK282A1 | gene_product=hypothetical protein_ conserved | transcript_product=hypothetical protein_ conserved | location=Ld26_v01s1_615211-617331_+_ | protein_length=706 | sequence_SO=chromosome | SO=protein_coding | is_pseudo=false	LINF_260022300-T1-p1 | transcript=LINF_260022300-T1 | gene=LINF_260022300 | organism=Leishmania_infantum_JPCM5 | gene_product=hypothetical protein - conserved | transcript_product=hypothetical protein - conserved | location=LinJ.26_612504-614624_+_ | protein_length=706 | sequence_SO=chromosome | SO=protein_coding | is_pseudo=false	LmjF.26.1720_mRNA-p1 | transcript=LmjF.26.1720_mRNA | gene=LmjF.26.1720 | organism=Leishmania_major_strain_Friedlin | gene_product=hypothetical protein_ conserved | transcript_product=hypothetical protein_ conserved | location=LmjF.26_623046-625166_+_ | protein_length=706 | sequence_SO=chromosome | SO=protein_coding | is_pseudo=false	rna_LpyrH10_05_0060-1-p1 | transcript=rna_LpyrH10_05_0060-1 | gene=LpyrH10_05_0060 | organism=Leptomonas_pyrrhocoris_H10 | gene_product=hypothetical protein | transcript_product=hypothetical protein | location=LpyrH10_05_13077-15254_-_ | protein_length=726 | sequence_SO=chromosome | SO=protein_coding | is_pseudo=false	rna_Lsey_0045_0300-1-p1 | transcript=rna_Lsey_0045_0300-1 | gene=Lsey_0045_0300 | organism=Leptomonas_seymouri_ATCC_30220 | gene_product=hypothetical protein conserved | transcript_product=hypothetical protein conserved | location=Lsey_0045_106098-108263_-_ | protein_length=721 | sequence_SO=contig | SO=protein_coding | is_pseudo=false	Tb927.9.3130_mRNA-p1 | transcript=Tb927.9.3130_mRNA | gene=Tb927.9.3130 | organism=Trypanosoma_brucei_brucei_TREU927 | gene_product=hypothetical protein_ conserved | transcript_product=hypothetical protein_ conserved | location=Tb927_09_v5.1_681906-683606_-_ | protein_length=566 | sequence_SO=chromosome | SO=protein_coding | is_pseudo=false	Tbg972.9.1570_mRNA-p1 | transcript=Tbg972.9.1570_mRNA | gene=Tbg972.9.1570 | organism=Trypanosoma_brucei_gambiense_DAL972 | gene_product=hypothetical protein_ conserved | transcript_product=hypothetical protein_ conserved | location=Tbg972_09_389520-391220_-_ | protein_length=566 | sequence_SO=chromosome | SO=protein_coding | is_pseudo=false	TcIL3000_0_43090.1-p1 | transcript=TcIL3000_0_43090.1 | gene=TcIL3000_0_43090 | organism=Trypanosoma_congolense_IL3000 | gene_product=hypothetical protein_ conserved | transcript_product=hypothetical protein_ conserved | location=T.congo_bin_contig_1752_2200-3225_-_ | protein_length=341 | sequence_SO=contig | SO=protein_coding | is_pseudo=false, TcIL3000_9_930.1-p1 | transcript=TcIL3000_9_930.1 | gene=TcIL3000_9_930 | organism=Trypanosoma_congolense_IL3000 | gene_product=hypothetical protein_ conserved | transcript_product=hypothetical protein_ conserved | location=T.congo.pschr.9_329267-330967_-_ | protein_length=566 | sequence_SO=chromosome | SO=protein_coding | is_pseudo=false		TevSTIB805.9.2300-t26_1-p1 | transcript=TevSTIB805.9.2300-t26_1 | gene=TevSTIB805.9.2300 | organism=Trypanosoma_evansi_strain_STIB_805 | gene_product=hypothetical protein_ conserved | transcript_product=hypothetical protein_ conserved | location=STIB805_Chr09_569369-571069_-_ | protein_length=566 | sequence_SO=chromosome | SO=protein_coding | is_pseudo=false	DQ04_03041040-t26_1-p1 | transcript=DQ04_03041040-t26_1 | gene=DQ04_03041040 | organism=Trypanosoma_grayi_ANR4 | gene_product=hypothetical protein | transcript_product=hypothetical protein | location=JMRU01000304_4583-6373_+_ | protein_length=596 | sequence_SO=contig | SO=protein_coding | is_pseudo=false	TRSC58_04499-t26_1-p1 | transcript=TRSC58_04499-t26_1 | gene=TRSC58_04499 | organism=Trypanosoma_rangeli_SC58 | gene_product=hypothetical protein | transcript_product=hypothetical protein | location=AUPL01004499_160-1953_+_ | protein_length=597 | sequence_SO=contig | SO=protein_coding | is_pseudo=false	TM35_000022190-t36_1-p1 | transcript=TM35_000022190-t36_1 | gene=TM35_000022190 | organism=Trypanosoma_theileri_isolate_Edinburgh | gene_product=hypothetical protein | transcript_product=hypothetical protein | location=NBCO01000002_347720-349168_-_ | protein_length=482 | sequence_SO=contig | SO=protein_coding | is_pseudo=false	TvY486_0901010_mRNA-p1 | transcript=TvY486_0901010_mRNA | gene=TvY486_0901010 | organism=Trypanosoma_vivax_Y486 | gene_product=hypothetical protein_ conserved | transcript_product=hypothetical protein_ conserved | location=TvY486_09_312561-314273_-_ | protein_length=570 | sequence_SO=chromosome | SO=protein_coding | is_pseudo=false
OG0004702		CUG92012 pep supercontig_BSAL_BS_scaffold760_17202_17810_1 gene_BSAL_35115 transcript_CUG92012 gene_biotype_protein_coding transcript_biotype_protein_coding description_cytidine deaminase_ putative	CFAC1_150010800.1 _joined_ _translated_	HMUS00292500.1 _joined_ _translated_	LBRM2903_170009200.1-p1 | transcript=LBRM2903_170009200.1 | gene=LBRM2903_170009200 | organism=Leishmania_braziliensis_MHOM/BR/75/M2903 | gene_product=cytidine deaminase-like protein | transcript_product=cytidine deaminase-like protein | location=LbrM2903_17_143453-144100_-_ | protein_length=215 | sequence_SO=chromosome | SO=protein_coding | is_pseudo=false	LdBPK_170410.1.1-p1 | transcript=LdBPK_170410.1.1 | gene=LdBPK_170410.1 | organism=Leishmania_donovani_BPK282A1 | gene_product=cytidine deaminase-like protein | transcript_product=cytidine deaminase-like protein | location=Ld17_v01s1_153208-153756_-_ | protein_length=182 | sequence_SO=chromosome | SO=protein_coding | is_pseudo=false	LINF_170009900-T1-p1 | transcript=LINF_170009900-T1 | gene=LINF_170009900 | organism=Leishmania_infantum_JPCM5 | gene_product=cytidine deaminase-like protein | transcript_product=cytidine deaminase-like protein | location=LinJ.17_176358-176906_-_ | protein_length=182 | sequence_SO=chromosome | SO=protein_coding | is_pseudo=false	LmjF.17.0360_mRNA-p1 | transcript=LmjF.17.0360_mRNA | gene=LmjF.17.0360 | organism=Leishmania_major_strain_Friedlin | gene_product=cytidine deaminase-like protein | transcript_product=cytidine deaminase-like protein | location=LmjF.17_169123-169671_-_ | protein_length=182 | sequence_SO=chromosome | SO=protein_coding | is_pseudo=false	rna_LpyrH10_21_0250-p1 | transcript=rna_LpyrH10_21_0250 | gene=LpyrH10_21_0250 | organism=Leptomonas_pyrrhocoris_H10 | gene_product=cytidine deaminase-like protein | transcript_product=cytidine deaminase-like protein | location=LpyrH10_21_69577-70119_-_ | protein_length=181 | sequence_SO=chromosome | SO=protein_coding | is_pseudo=false	rna_Lsey_0471_0020-1-p1 | transcript=rna_Lsey_0471_0020-1 | gene=Lsey_0471_0020 | organism=Leptomonas_seymouri_ATCC_30220 | gene_product=cytidine deaminase-like protein | transcript_product=cytidine deaminase-like protein | location=Lsey_0471_3174-3719_-_ | protein_length=181 | sequence_SO=contig | SO=protein_coding | is_pseudo=false	Tb927.9.3000_mRNA-p1 | transcript=Tb927.9.3000_mRNA | gene=Tb927.9.3000 | organism=Trypanosoma_brucei_brucei_TREU927 | gene_product=cytidine deaminase | transcript_product=cytidine deaminase | location=Tb927_09_v5.1_670740-671288_-_ | protein_length=182 | sequence_SO=chromosome | SO=protein_coding | is_pseudo=false	Tbg972.9.1500_mRNA-p1 | transcript=Tbg972.9.1500_mRNA | gene=Tbg972.9.1500 | organism=Trypanosoma_brucei_gambiense_DAL972 | gene_product=cytidine deaminase_ putative | transcript_product=cytidine deaminase_ putative | location=Tbg972_09_378346-379125_-_ | protein_length=259 | sequence_SO=chromosome | SO=protein_coding | is_pseudo=false	TcIL3000_9_900.1-p1 | transcript=TcIL3000_9_900.1 | gene=TcIL3000_9_900 | organism=Trypanosoma_congolense_IL3000 | gene_product=cytidine deaminase_ putative | transcript_product=cytidine deaminase_ putative | location=T.congo.pschr.9_316505-317050_-_ | protein_length=181 | sequence_SO=chromosome | SO=protein_coding | is_pseudo=false		TevSTIB805.9.2200-t26_1-p1 | transcript=TevSTIB805.9.2200-t26_1 | gene=TevSTIB805.9.2200 | organism=Trypanosoma_evansi_strain_STIB_805 | gene_product=cytidine deaminase_ putative | transcript_product=cytidine deaminase_ putative | location=STIB805_Chr09_558205-558753_-_ | protein_length=182 | sequence_SO=chromosome | SO=protein_coding | is_pseudo=false	DQ04_04131070-t26_1-p1 | transcript=DQ04_04131070-t26_1 | gene=DQ04_04131070 | organism=Trypanosoma_grayi_ANR4 | gene_product=cytidine deaminase-like protein | transcript_product=cytidine deaminase-like protein | location=JMRU01000413_11857-12393_-_ | protein_length=178 | sequence_SO=contig | SO=protein_coding | is_pseudo=false	TRSC58_05845-t26_1-p1 | transcript=TRSC58_05845-t26_1 | gene=TRSC58_05845 | organism=Trypanosoma_rangeli_SC58 | gene_product=cytidine deaminase-like protein | transcript_product=cytidine deaminase-like protein | location=AUPL01005845_168-734_+_ | protein_length=188 | sequence_SO=contig | SO=protein_coding | is_pseudo=false	TM35_000202260-t36_1-p1 | transcript=TM35_000202260-t36_1 | gene=TM35_000202260 | organism=Trypanosoma_theileri_isolate_Edinburgh | gene_product=cytidine deaminase-like protein | transcript_product=cytidine deaminase-like protein | location=NBCO01000020_422807-423364_-_ | protein_length=185 | sequence_SO=contig | SO=protein_coding | is_pseudo=false	TvY486_0900960_mRNA-p1 | transcript=TvY486_0900960_mRNA | gene=TvY486_0900960 | organism=Trypanosoma_vivax_Y486 | gene_product=cytidine deaminase-like protein_ putative | transcript_product=cytidine deaminase-like protein_ putative | location=TvY486_09_301178-301750_-_ | protein_length=190 | sequence_SO=chromosome | SO=protein_coding | is_pseudo=false	1334515-1335085_1	139170-139716_1
OG0004703		CUE60264 pep supercontig_BSAL_BS_scaffold1015_2405_3424_1 gene_BSAL_49490 transcript_CUE60264 gene_biotype_protein_coding transcript_biotype_protein_coding description_Hypothetical protein_ putative, CUE60288 pep supercontig_BSAL_BS_scaffold1015_5702_6361_1 gene_BSAL_49500 transcript_CUE60288 gene_biotype_protein_coding transcript_biotype_protein_coding description_Hypothetical protein_ putative	CFAC1_000239700.1 _joined_ _translated_	HMUS00145900.1 _joined_ _translated_	LBRM2903_210021600.1-p1 | transcript=LBRM2903_210021600.1 | gene=LBRM2903_210021600 | organism=Leishmania_braziliensis_MHOM/BR/75/M2903 | gene_product=hypothetical protein_ conserved | transcript_product=hypothetical protein_ conserved | location=LbrM2903_21_598262-599440_-_ | protein_length=392 | sequence_SO=chromosome | SO=protein_coding | is_pseudo=false	LdBPK_211610.1.1-p1 | transcript=LdBPK_211610.1.1 | gene=LdBPK_211610.1 | organism=Leishmania_donovani_BPK282A1 | gene_product=hypothetical protein_ conserved | transcript_product=hypothetical protein_ conserved | location=Ld21_v01s1_562388-563458_-_ | protein_length=356 | sequence_SO=chromosome | SO=protein_coding | is_pseudo=false	LINF_210021800-T1-p1 | transcript=LINF_210021800-T1 | gene=LINF_210021800 | organism=Leishmania_infantum_JPCM5 | gene_product=hypothetical protein - conserved | transcript_product=hypothetical protein - conserved | location=LinJ.21_562122-563192_-_ | protein_length=356 | sequence_SO=chromosome | SO=protein_coding | is_pseudo=false	LmjF.21.1360_mRNA-p1 | transcript=LmjF.21.1360_mRNA | gene=LmjF.21.1360 | organism=Leishmania_major_strain_Friedlin | gene_product=hypothetical protein_ conserved | transcript_product=hypothetical protein_ conserved | location=LmjF.21_564342-565511_-_ | protein_length=389 | sequence_SO=chromosome | SO=protein_coding | is_pseudo=false	rna_LpyrH10_14_1720-p1 | transcript=rna_LpyrH10_14_1720 | gene=LpyrH10_14_1720 | organism=Leptomonas_pyrrhocoris_H10 | gene_product=hypothetical protein_ conserved | transcript_product=hypothetical protein_ conserved | location=LpyrH10_14_533500-534918_-_ | protein_length=473 | sequence_SO=chromosome | SO=protein_coding | is_pseudo=false	rna_Lsey_0289_0030-1-p1 | transcript=rna_Lsey_0289_0030-1 | gene=Lsey_0289_0030 | organism=Leptomonas_seymouri_ATCC_30220 | gene_product=hypothetical protein conserved | transcript_product=hypothetical protein conserved | location=Lsey_0289_9232-10425_-_ | protein_length=397 | sequence_SO=contig | SO=protein_coding | is_pseudo=false	Tb927.10.710_mRNA-p1 | transcript=Tb927.10.710_mRNA | gene=Tb927.10.710 | organism=Trypanosoma_brucei_brucei_TREU927 | gene_product=hypothetical protein_ conserved | transcript_product=hypothetical protein_ conserved | location=Tb927_10_v5.1_181482-182342_+_ | protein_length=286 | sequence_SO=chromosome | SO=protein_coding | is_pseudo=false	Tbg972.10.730_mRNA-p1 | transcript=Tbg972.10.730_mRNA | gene=Tbg972.10.730 | organism=Trypanosoma_brucei_gambiense_DAL972 | gene_product=hypothetical protein_ conserved | transcript_product=hypothetical protein_ conserved | location=Tbg972_10_123153-124133_+_ | protein_length=326 | sequence_SO=chromosome | SO=protein_coding | is_pseudo=false	TcIL3000_10_570.1-p1 | transcript=TcIL3000_10_570.1 | gene=TcIL3000_10_570 | organism=Trypanosoma_congolense_IL3000 | gene_product=hypothetical protein_ conserved | transcript_product=hypothetical protein_ conserved | location=T.congo.pschr.10_150710-151639_+_ | protein_length=309 | sequence_SO=chromosome | SO=protein_coding | is_pseudo=false		TevSTIB805.10.770-t26_1-p1 | transcript=TevSTIB805.10.770-t26_1 | gene=TevSTIB805.10.770 | organism=Trypanosoma_evansi_strain_STIB_805 | gene_product=hypothetical protein_ conserved | transcript_product=hypothetical protein_ conserved | location=STIB805_Chr10_165545-166405_+_ | protein_length=286 | sequence_SO=chromosome | SO=protein_coding | is_pseudo=false	DQ04_01141100-t26_1-p1 | transcript=DQ04_01141100-t26_1 | gene=DQ04_01141100 | organism=Trypanosoma_grayi_ANR4 | gene_product=hypothetical protein | transcript_product=hypothetical protein | location=JMRU01000114_16968-17696_+_ | protein_length=242 | sequence_SO=contig | SO=protein_coding | is_pseudo=false	TRSC58_05345-t26_1-p1 | transcript=TRSC58_05345-t26_1 | gene=TRSC58_05345 | organism=Trypanosoma_rangeli_SC58 | gene_product=hypothetical protein | transcript_product=hypothetical protein | location=AUPL01005345_79-1143_+_ | protein_length=354 | sequence_SO=contig | SO=protein_coding | is_pseudo=false	TM35_000481580-t36_1-p1 | transcript=TM35_000481580-t36_1 | gene=TM35_000481580 | organism=Trypanosoma_theileri_isolate_Edinburgh | gene_product=hypothetical protein | transcript_product=hypothetical protein | location=NBCO01000048_122200-123168_+_ | protein_length=322 | sequence_SO=contig | SO=protein_coding | is_pseudo=false	TvY486_1000680_mRNA-p1 | transcript=TvY486_1000680_mRNA | gene=TvY486_1000680 | organism=Trypanosoma_vivax_Y486 | gene_product=hypothetical protein_ conserved | transcript_product=hypothetical protein_ conserved | location=TvY486_10_139161-140042_+_ | protein_length=293 | sequence_SO=chromosome | SO=protein_coding | is_pseudo=false	2110355-2111564_1
OG0004704		CUG21250 pep supercontig_BSAL_BS_scaffold1628_2752_4203_1 gene_BSAL_75875 transcript_CUG21250 gene_biotype_protein_coding transcript_biotype_protein_coding description_Hypothetical protein_ putative	CFAC1_000320200.1 _joined_ _translated_, CFAC1_300020200.1 _joined_ _translated_	HMUS00923900.1 _joined_ _translated_	LBRM2903_350020100.1-p1 | transcript=LBRM2903_350020100.1 | gene=LBRM2903_350020100 | organism=Leishmania_braziliensis_MHOM/BR/75/M2903 | gene_product=hypothetical protein_ conserved | transcript_product=hypothetical protein_ conserved | location=LbrM2903_35_548766-550400_+_ | protein_length=544 | sequence_SO=chromosome | SO=protein_coding | is_pseudo=false	LdBPK_361350.1.1-p1 | transcript=LdBPK_361350.1.1 | gene=LdBPK_361350.1 | organism=Leishmania_donovani_BPK282A1 | gene_product=hypothetical protein_ conserved | transcript_product=hypothetical protein_ conserved | location=Ld36_v01s1_481719-483545_+_ | protein_length=608 | sequence_SO=chromosome | SO=protein_coding | is_pseudo=false	LINF_360018700-T1-p1 | transcript=LINF_360018700-T1 | gene=LINF_360018700 | organism=Leishmania_infantum_JPCM5 | gene_product=hypothetical protein - conserved | transcript_product=hypothetical protein - conserved | location=LinJ.36_480004-481638_+_ | protein_length=544 | sequence_SO=chromosome | SO=protein_coding | is_pseudo=false	LmjF.36.1300_mRNA-p1 | transcript=LmjF.36.1300_mRNA | gene=LmjF.36.1300 | organism=Leishmania_major_strain_Friedlin | gene_product=hypothetical protein_ conserved | transcript_product=hypothetical protein_ conserved | location=LmjF.36_476908-478542_+_ | protein_length=544 | sequence_SO=chromosome | SO=protein_coding | is_pseudo=false	rna_LpyrH10_09_1510-1-p1 | transcript=rna_LpyrH10_09_1510-1 | gene=LpyrH10_09_1510 | organism=Leptomonas_pyrrhocoris_H10 | gene_product=hypothetical protein_ conserved | transcript_product=hypothetical protein_ conserved | location=LpyrH10_09_392674-394347_+_ | protein_length=558 | sequence_SO=chromosome | SO=protein_coding | is_pseudo=false	rna_Lsey_0403_0070-1-p1 | transcript=rna_Lsey_0403_0070-1 | gene=Lsey_0403_0070 | organism=Leptomonas_seymouri_ATCC_30220 | gene_product=hypothetical protein conserved | transcript_product=hypothetical protein conserved | location=Lsey_0403_12199-13845_-_ | protein_length=548 | sequence_SO=contig | SO=protein_coding | is_pseudo=false	Tb927.10.5640_mRNA-p1 | transcript=Tb927.10.5640_mRNA | gene=Tb927.10.5640 | organism=Trypanosoma_brucei_brucei_TREU927 | gene_product=Gem-associated protein 2_ putative | transcript_product=Gem-associated protein 2_ putative | location=Tb927_10_v5.1_1407195-1408682_+_ | protein_length=495 | sequence_SO=chromosome | SO=protein_coding | is_pseudo=false	Tbg972.10.6860_mRNA-p1 | transcript=Tbg972.10.6860_mRNA | gene=Tbg972.10.6860 | organism=Trypanosoma_brucei_gambiense_DAL972 | gene_product=Gem-associated protein 2_ putative | transcript_product=Gem-associated protein 2_ putative | location=Tbg972_10_1355064-1356551_+_ | protein_length=495 | sequence_SO=chromosome | SO=protein_coding | is_pseudo=false	TcIL3000_10_4780.1-p1 | transcript=TcIL3000_10_4780.1 | gene=TcIL3000_10_4780 | organism=Trypanosoma_congolense_IL3000 | gene_product=Gem-associated protein 2_ putative | transcript_product=Gem-associated protein 2_ putative | location=T.congo.pschr.10_1326236-1327732_+_ | protein_length=498 | sequence_SO=chromosome | SO=protein_coding | is_pseudo=false		TevSTIB805.10.5980-t26_1-p1 | transcript=TevSTIB805.10.5980-t26_1 | gene=TevSTIB805.10.5980 | organism=Trypanosoma_evansi_strain_STIB_805 | gene_product=hypothetical protein_ conserved | transcript_product=hypothetical protein_ conserved | location=STIB805_Chr10_1389964-1391451_+_ | protein_length=495 | sequence_SO=chromosome | SO=protein_coding | is_pseudo=false	DQ04_11161010-t26_1-p1 | transcript=DQ04_11161010-t26_1 | gene=DQ04_11161010 | organism=Trypanosoma_grayi_ANR4 | gene_product=hypothetical protein | transcript_product=hypothetical protein | location=JMRU01001116_794-2224_-_ | protein_length=476 | sequence_SO=contig | SO=protein_coding | is_pseudo=false		TM35_000024070-t36_1-p1 | transcript=TM35_000024070-t36_1 | gene=TM35_000024070 | organism=Trypanosoma_theileri_isolate_Edinburgh | gene_product=hypothetical protein | transcript_product=hypothetical protein | location=NBCO01000002_831809-833299_-_ | protein_length=496 | sequence_SO=contig | SO=protein_coding | is_pseudo=false	TvY486_1005690_mRNA-p1 | transcript=TvY486_1005690_mRNA | gene=TvY486_1005690 | organism=Trypanosoma_vivax_Y486 | gene_product=Gem-associated protein 2_ putative | transcript_product=Gem-associated protein 2_ putative | location=TvY486_10_1390226-1391722_+_ | protein_length=498 | sequence_SO=chromosome | SO=protein_coding | is_pseudo=false	426326-427967_1	17406-19026_1
OG0004705		CUE69682 pep supercontig_BSAL_BS_scaffold1069_35202_37394_1 gene_BSAL_52150 transcript_CUE69682 gene_biotype_protein_coding transcript_biotype_protein_coding description_ankyrin repeat protein_ putative	CFAC1_050009800.1 _joined_ _translated_	HMUS00786700.1 _joined_ _translated_	LBRM2903_050011700.1-p1 | transcript=LBRM2903_050011700.1 | gene=LBRM2903_050011700 | organism=Leishmania_braziliensis_MHOM/BR/75/M2903 | gene_product=Ankyrin repeats _many copies_/Ankyrin repeats _3 copies_/Ankyrin repeat_ putative | transcript_product=Ankyrin repeats _many copies_/Ankyrin repeats _3 copies_/Ankyrin repeat_ putative | location=LbrM2903_05_237569-243220_+_ | protein_length=1883 | sequence_SO=chromosome | SO=protein_coding | is_pseudo=false	LdBPK_050640.1.1-p1 | transcript=LdBPK_050640.1.1 | gene=LdBPK_050640.1 | organism=Leishmania_donovani_BPK282A1 | gene_product=Ankyrin repeats _many copies_/Ankyrin repeats _3 copies__ putative | transcript_product=Ankyrin repeats _many copies_/Ankyrin repeats _3 copies__ putative | location=Ld05_v01s1_210603-216350_+_ | protein_length=1915 | sequence_SO=chromosome | SO=protein_coding | is_pseudo=false	LINF_050011500-T1-p1 | transcript=LINF_050011500-T1 | gene=LINF_050011500 | organism=Leishmania_infantum_JPCM5 | gene_product=Ankyrin repeats _many copies_/Ankyrin repeats _3 copies_/Ankyrin repeat - putative | transcript_product=Ankyrin repeats _many copies_/Ankyrin repeats _3 copies_/Ankyrin repeat - putative | location=LinJ.05_216408-222152_+_ | protein_length=1914 | sequence_SO=chromosome | SO=protein_coding | is_pseudo=false	LmjF.05.0640_mRNA-p1 | transcript=LmjF.05.0640_mRNA | gene=LmjF.05.0640 | organism=Leishmania_major_strain_Friedlin | gene_product=Ankyrin repeats _many copies_/Ankyrin repeats _3 copies__ putative | transcript_product=Ankyrin repeats _many copies_/Ankyrin repeats _3 copies__ putative | location=LmjF.05_212049-217733_+_ | protein_length=1894 | sequence_SO=chromosome | SO=protein_coding | is_pseudo=false	rna_LpyrH10_07_0730-p1 | transcript=rna_LpyrH10_07_0730 | gene=LpyrH10_07_0730 | organism=Leptomonas_pyrrhocoris_H10 | gene_product=hypothetical protein_ conserved | transcript_product=hypothetical protein_ conserved | location=LpyrH10_07_210548-216424_+_ | protein_length=1959 | sequence_SO=chromosome | SO=protein_coding | is_pseudo=false	rna_Lsey_0540_0010-1-p1 | transcript=rna_Lsey_0540_0010-1 | gene=Lsey_0540_0010 | organism=Leptomonas_seymouri_ATCC_30220 | gene_product=hypothetical protein conserved | transcript_product=hypothetical protein conserved | location=Lsey_0540_972-6647_-_ | protein_length=1891 | sequence_SO=contig | SO=protein_coding | is_pseudo=false	Tb927.7.7250_mRNA-p1 | transcript=Tb927.7.7250_mRNA | gene=Tb927.7.7250 | organism=Trypanosoma_brucei_brucei_TREU927 | gene_product=Ankyrin repeats _3 copies__ putative | transcript_product=Ankyrin repeats _3 copies__ putative | location=Tb927_07_v5.1_2088432-2092385_-_ | protein_length=1317 | sequence_SO=chromosome | SO=protein_coding | is_pseudo=false	Tbg972.7.8550_mRNA-p1 | transcript=Tbg972.7.8550_mRNA | gene=Tbg972.7.8550 | organism=Trypanosoma_brucei_gambiense_DAL972 | gene_product=Ankyrin repeats _3 copies__ putative | transcript_product=Ankyrin repeats _3 copies__ putative | location=Tbg972_07_2129103-2133056_-_ | protein_length=1317 | sequence_SO=chromosome | SO=protein_coding | is_pseudo=false	TcIL3000_7_5840.1-p1 | transcript=TcIL3000_7_5840.1 | gene=TcIL3000_7_5840 | organism=Trypanosoma_congolense_IL3000 | gene_product=Ankyrin repeats _3 copies__ putative | transcript_product=Ankyrin repeats _3 copies__ putative | location=T.congo.pschr.7_2197636-2201571_-_ | protein_length=1311 | sequence_SO=chromosome | SO=protein_coding | is_pseudo=false		TevSTIB805.7.7990-t26_1-p1 | transcript=TevSTIB805.7.7990-t26_1 | gene=TevSTIB805.7.7990 | organism=Trypanosoma_evansi_strain_STIB_805 | gene_product=hypothetical protein_ conserved | transcript_product=hypothetical protein_ conserved | location=STIB805_Chr07_2072195-2076148_-_ | protein_length=1317 | sequence_SO=chromosome | SO=protein_coding | is_pseudo=false	DQ04_11471000-t26_1-p1 | transcript=DQ04_11471000-t26_1 | gene=DQ04_11471000 | organism=Trypanosoma_grayi_ANR4 | gene_product=hypothetical protein _inferred from BLASTP similarity_ | transcript_product=hypothetical protein _inferred from BLASTP similarity_ | location=JMRU01001147_3-1244_+_ | protein_length=414 | sequence_SO=contig | SO=protein_coding | is_pseudo=false, DQ04_11471010-t26_1-p1 | transcript=DQ04_11471010-t26_1 | gene=DQ04_11471010 | organism=Trypanosoma_grayi_ANR4 | gene_product=hypothetical protein | transcript_product=hypothetical protein | location=JMRU01001147_1475-2896_+_ | protein_length=473 | sequence_SO=contig | SO=protein_coding | is_pseudo=false, DQ04_24801000-t26_1-p1 | transcript=DQ04_24801000-t26_1 | gene=DQ04_24801000 | organism=Trypanosoma_grayi_ANR4 | gene_product=hypothetical protein | transcript_product=hypothetical protein | location=JMRU01002479_1-386_-_ | protein_length=129 | sequence_SO=contig | SO=protein_coding | is_pseudo=false	TRSC58_03975-t26_1-p1 | transcript=TRSC58_03975-t26_1 | gene=TRSC58_03975 | organism=Trypanosoma_rangeli_SC58 | gene_product=hypothetical protein | transcript_product=hypothetical protein | location=AUPL01003975_2-3688_-_ | protein_length=1229 | sequence_SO=contig | SO=protein_coding | is_pseudo=false	TM35_000381260-t36_1-p1 | transcript=TM35_000381260-t36_1 | gene=TM35_000381260 | organism=Trypanosoma_theileri_isolate_Edinburgh | gene_product=hypothetical protein | transcript_product=hypothetical protein | location=NBCO01000038_68492-72253_+_ | protein_length=1253 | sequence_SO=contig | SO=protein_coding | is_pseudo=false	TvY486_0706880_mRNA-p1 | transcript=TvY486_0706880_mRNA | gene=TvY486_0706880 | organism=Trypanosoma_vivax_Y486 | gene_product=Ankyrin repeats _3 copies__ putative | transcript_product=Ankyrin repeats _3 copies__ putative | location=TvY486_07_2147574-2151793_-_ | protein_length=1141 | sequence_SO=chromosome | SO=protein_coding | is_pseudo=false
OG0004706		CUG88921 pep supercontig_BSAL_BS_scaffold484_8407_9210_1 gene_BSAL_18245 transcript_CUG88921 gene_biotype_protein_coding transcript_biotype_protein_coding description_Hypothetical protein_ putative	CFAC1_220022000.1 _joined_ _translated_	HMUS00105000.1 _joined_ _translated_	LBRM2903_230020700.1-p1 | transcript=LBRM2903_230020700.1 | gene=LBRM2903_230020700 | organism=Leishmania_braziliensis_MHOM/BR/75/M2903 | gene_product=hypothetical protein_ conserved | transcript_product=hypothetical protein_ conserved | location=LbrM2903_23_531158-532831_-_ | protein_length=557 | sequence_SO=chromosome | SO=protein_coding | is_pseudo=false	LdBPK_231250.1.1-p1 | transcript=LdBPK_231250.1.1 | gene=LdBPK_231250.1 | organism=Leishmania_donovani_BPK282A1 | gene_product=hypothetical protein_ conserved | transcript_product=hypothetical protein_ conserved | location=Ld23_v01s1_509696-511369_-_ | protein_length=557 | sequence_SO=chromosome | SO=protein_coding | is_pseudo=false	LINF_230019000-T1-p1 | transcript=LINF_230019000-T1 | gene=LINF_230019000 | organism=Leishmania_infantum_JPCM5 | gene_product=hypothetical protein - conserved | transcript_product=hypothetical protein - conserved | location=LinJ.23_518261-519934_-_ | protein_length=557 | sequence_SO=chromosome | SO=protein_coding | is_pseudo=false	LmjF.23.1025_mRNA-p1 | transcript=LmjF.23.1025_mRNA | gene=LmjF.23.1025 | organism=Leishmania_major_strain_Friedlin | gene_product=hypothetical protein_ conserved | transcript_product=hypothetical protein_ conserved | location=LmjF.23_507154-508827_-_ | protein_length=557 | sequence_SO=chromosome | SO=protein_coding | is_pseudo=false	rna_LpyrH10_03_2380-p1 | transcript=rna_LpyrH10_03_2380 | gene=LpyrH10_03_2380 | organism=Leptomonas_pyrrhocoris_H10 | gene_product=hypothetical protein_ conserved | transcript_product=hypothetical protein_ conserved | location=LpyrH10_03_807351-809066_+_ | protein_length=572 | sequence_SO=chromosome | SO=protein_coding | is_pseudo=false	rna_Lsey_0406_0060-1-p1 | transcript=rna_Lsey_0406_0060-1 | gene=Lsey_0406_0060 | organism=Leptomonas_seymouri_ATCC_30220 | gene_product=hypothetical protein conserved | transcript_product=hypothetical protein conserved | location=Lsey_0406_13911-15533_+_ | protein_length=540 | sequence_SO=contig | SO=protein_coding | is_pseudo=false	Tb927.8.3000_mRNA-p1 | transcript=Tb927.8.3000_mRNA | gene=Tb927.8.3000 | organism=Trypanosoma_brucei_brucei_TREU927 | gene_product=hypothetical protein_ conserved | transcript_product=hypothetical protein_ conserved | location=Tb927_08_v5.1_900940-902472_+_ | protein_length=510 | sequence_SO=chromosome | SO=protein_coding | is_pseudo=false	Tbg972.8.2680_mRNA-p1 | transcript=Tbg972.8.2680_mRNA | gene=Tbg972.8.2680 | organism=Trypanosoma_brucei_gambiense_DAL972 | gene_product=hypothetical protein_ conserved | transcript_product=hypothetical protein_ conserved | location=Tbg972_08_711272-712804_+_ | protein_length=510 | sequence_SO=chromosome | SO=protein_coding | is_pseudo=false	TcIL3000_8_2920.1-p1 | transcript=TcIL3000_8_2920.1 | gene=TcIL3000_8_2920 | organism=Trypanosoma_congolense_IL3000 | gene_product=hypothetical protein_ conserved | transcript_product=hypothetical protein_ conserved | location=T.congo.pschr.8_801548-803023_+_ | protein_length=491 | sequence_SO=chromosome | SO=protein_coding | is_pseudo=false		TevSTIB805.8.3070-t26_1-p1 | transcript=TevSTIB805.8.3070-t26_1 | gene=TevSTIB805.8.3070 | organism=Trypanosoma_evansi_strain_STIB_805 | gene_product=hypothetical protein_ conserved | transcript_product=hypothetical protein_ conserved | location=STIB805_Chr08_868995-870527_+_ | protein_length=510 | sequence_SO=chromosome | SO=protein_coding | is_pseudo=false	DQ04_03511020-t26_1-p1 | transcript=DQ04_03511020-t26_1 | gene=DQ04_03511020 | organism=Trypanosoma_grayi_ANR4 | gene_product=hypothetical protein | transcript_product=hypothetical protein | location=JMRU01000351_5608-7302_-_ | protein_length=564 | sequence_SO=contig | SO=protein_coding | is_pseudo=false	TRSC58_01109-t26_1-p1 | transcript=TRSC58_01109-t26_1 | gene=TRSC58_01109 | organism=Trypanosoma_rangeli_SC58 | gene_product=hypothetical protein | transcript_product=hypothetical protein | location=AUPL01001109_1-1344_-_ | protein_length=447 | sequence_SO=contig | SO=protein_coding | is_pseudo=false	TM35_000131770-t36_1-p1 | transcript=TM35_000131770-t36_1 | gene=TM35_000131770 | organism=Trypanosoma_theileri_isolate_Edinburgh | gene_product=hypothetical protein | transcript_product=hypothetical protein | location=NBCO01000013_199117-200556_-_ | protein_length=480 | sequence_SO=contig | SO=protein_coding | is_pseudo=false	TvY486_0023070_mRNA-p1 | transcript=TvY486_0023070_mRNA | gene=TvY486_0023070 | organism=Trypanosoma_vivax_Y486 | gene_product=hypothetical protein_ conserved in T. vivax | transcript_product=hypothetical protein_ conserved in T. vivax | location=TvY486_bin_archived_contig_4420_325-1290_-_ | protein_length=321 | sequence_SO=contig | SO=protein_coding | is_pseudo=false, TvY486_0802510_mRNA-p1 | transcript=TvY486_0802510_mRNA | gene=TvY486_0802510 | organism=Trypanosoma_vivax_Y486 | gene_product=hypothetical protein_ conserved _fragment_ | transcript_product=hypothetical protein_ conserved _fragment_ | location=TvY486_08_737597-738715_+_ | protein_length=373 | sequence_SO=chromosome | SO=protein_coding | is_pseudo=false		274406-276136_1
OG0004707		CUF03429 pep supercontig_BSAL_BS_scaffold1207_2913_4706_1 gene_BSAL_58355 transcript_CUF03429 gene_biotype_protein_coding transcript_biotype_protein_coding description_paraflagellar rod protein_ putative	CFAC1_120022600.1 _joined_ _translated_	HMUS01180200.1 _joined_ _translated_	LBRM2903_090020500.1-p1 | transcript=LBRM2903_090020500.1 | gene=LBRM2903_090020500 | organism=Leishmania_braziliensis_MHOM/BR/75/M2903 | gene_product=paraflagellar rod component_ putative | transcript_product=paraflagellar rod component_ putative | location=LbrM2903_09_563686-565503_-_ | protein_length=605 | sequence_SO=chromosome | SO=protein_coding | is_pseudo=false	LdBPK_091390.1.1-p1 | transcript=LdBPK_091390.1.1 | gene=LdBPK_091390.1 | organism=Leishmania_donovani_BPK282A1 | gene_product=paraflagellar rod component_ putative | transcript_product=paraflagellar rod component_ putative | location=Ld09_v01s1_526759-528576_-_ | protein_length=605 | sequence_SO=chromosome | SO=protein_coding | is_pseudo=false	LINF_090020700-T1-p1 | transcript=LINF_090020700-T1 | gene=LINF_090020700 | organism=Leishmania_infantum_JPCM5 | gene_product=paraflagellar rod component - putative | transcript_product=paraflagellar rod component - putative | location=LinJ.09_519024-520841_-_ | protein_length=605 | sequence_SO=chromosome | SO=protein_coding | is_pseudo=false	LmjF.09.1320_mRNA-p1 | transcript=LmjF.09.1320_mRNA | gene=LmjF.09.1320 | organism=Leishmania_major_strain_Friedlin | gene_product=paraflagellar rod component_ putative | transcript_product=paraflagellar rod component_ putative | location=LmjF.09_512099-513919_-_ | protein_length=606 | sequence_SO=chromosome | SO=protein_coding | is_pseudo=false	rna_LpyrH10_16_2110-p1 | transcript=rna_LpyrH10_16_2110 | gene=LpyrH10_16_2110 | organism=Leptomonas_pyrrhocoris_H10 | gene_product=paraflagellar rod component_ putative_ putative mitochondrial | transcript_product=paraflagellar rod component_ putative_ putative mitochondrial | location=LpyrH10_16_580147-581982_-_ | protein_length=612 | sequence_SO=chromosome | SO=protein_coding | is_pseudo=false	rna_Lsey_0173_0160-1-p1 | transcript=rna_Lsey_0173_0160-1 | gene=Lsey_0173_0160 | organism=Leptomonas_seymouri_ATCC_30220 | gene_product=paraflagellar rod component putative | transcript_product=paraflagellar rod component putative | location=Lsey_0173_49549-51384_-_ | protein_length=611 | sequence_SO=contig | SO=protein_coding | is_pseudo=false	Tb927.11.13500_mRNA-p1 | transcript=Tb927.11.13500_mRNA | gene=Tb927.11.13500 | organism=Trypanosoma_brucei_brucei_TREU927 | gene_product=par1 | transcript_product=par1 | location=Tb927_11_v5.1_3610617-3612395_-_ | protein_length=592 | sequence_SO=chromosome | SO=protein_coding | is_pseudo=false	Tbg972.11.15070_mRNA-p1 | transcript=Tbg972.11.15070_mRNA | gene=Tbg972.11.15070 | organism=Trypanosoma_brucei_gambiense_DAL972 | gene_product=paraflagellar rod component_ putative | transcript_product=paraflagellar rod component_ putative | location=Tbg972_11_3569131-3570909_-_ | protein_length=592 | sequence_SO=chromosome | SO=protein_coding | is_pseudo=false	TcIL3000.11.13830.1-p1 | transcript=TcIL3000.11.13830.1 | gene=TcIL3000.11.13830 | organism=Trypanosoma_congolense_IL3000 | gene_product=par1 _fragment_ | transcript_product=par1 _fragment_ | location=T.congo.pschr.11_3763588-3765075_-_ | protein_length=496 | sequence_SO=chromosome | SO=protein_coding | is_pseudo=false		TevSTIB805.11_01.13950-t26_1-p1 | transcript=TevSTIB805.11_01.13950-t26_1 | gene=TevSTIB805.11_01.13950 | organism=Trypanosoma_evansi_strain_STIB_805 | gene_product=paraflagellar rod component_ putative | transcript_product=paraflagellar rod component_ putative | location=STIB805_Chr11_01_3543560-3545338_-_ | protein_length=592 | sequence_SO=chromosome | SO=protein_coding | is_pseudo=false	DQ04_00901070-t26_1-p1 | transcript=DQ04_00901070-t26_1 | gene=DQ04_00901070 | organism=Trypanosoma_grayi_ANR4 | gene_product=putative paraflagellar rod component | transcript_product=putative paraflagellar rod component | location=JMRU01000090_14121-15899_+_ | protein_length=592 | sequence_SO=contig | SO=protein_coding | is_pseudo=false	TRSC58_01610-t26_1-p1 | transcript=TRSC58_01610-t26_1 | gene=TRSC58_01610 | organism=Trypanosoma_rangeli_SC58 | gene_product=paraflagellar rod component | transcript_product=paraflagellar rod component | location=AUPL01001610_222-1997_-_ | protein_length=591 | sequence_SO=contig | SO=protein_coding | is_pseudo=false	TM35_000461460-t36_1-p1 | transcript=TM35_000461460-t36_1 | gene=TM35_000461460 | organism=Trypanosoma_theileri_isolate_Edinburgh | gene_product=putative paraflagellar rod component | transcript_product=putative paraflagellar rod component | location=NBCO01000046_114761-116539_-_ | protein_length=592 | sequence_SO=contig | SO=protein_coding | is_pseudo=false	TvY486_1114340_mRNA-p1 | transcript=TvY486_1114340_mRNA | gene=TvY486_1114340 | organism=Trypanosoma_vivax_Y486 | gene_product=paraflagellar rod component_ putative _fragment_ | transcript_product=paraflagellar rod component_ putative _fragment_ | location=TvY486_11_3834505-3836362_-_ | protein_length=566 | sequence_SO=chromosome | SO=protein_coding | is_pseudo=false	56911-58755_1	65969-67808_1
OG0004708		CUE88192 pep supercontig_BSAL_BS_scaffold1184_15850_19821_1 gene_BSAL_57025 transcript_CUE88192 gene_biotype_protein_coding transcript_biotype_protein_coding description_Hypothetical protein_ putative	CFAC1_260009300.1 _joined_ _translated_	HMUS01222500.1 _joined_ _translated_	LBRM2903_280009000.1-p1 | transcript=LBRM2903_280009000.1 | gene=LBRM2903_280009000 | organism=Leishmania_braziliensis_MHOM/BR/75/M2903 | gene_product=hypothetical protein_ conserved | transcript_product=hypothetical protein_ conserved | location=LbrM2903_28_117664-121143_+_ | protein_length=1159 | sequence_SO=chromosome | SO=protein_coding | is_pseudo=false	LdBPK_280480.1.1-p1 | transcript=LdBPK_280480.1.1 | gene=LdBPK_280480.1 | organism=Leishmania_donovani_BPK282A1 | gene_product=hypothetical protein_ conserved | transcript_product=hypothetical protein_ conserved | location=Ld28_v01s1_158730-162191_+_ | protein_length=1153 | sequence_SO=chromosome | SO=protein_coding | is_pseudo=false	LINF_280009300-T1-p1 | transcript=LINF_280009300-T1 | gene=LINF_280009300 | organism=Leishmania_infantum_JPCM5 | gene_product=hypothetical protein - conserved | transcript_product=hypothetical protein - conserved | location=LinJ.28_144158-147619_+_ | protein_length=1153 | sequence_SO=chromosome | SO=protein_coding | is_pseudo=false	LmjF.28.0340_mRNA-p1 | transcript=LmjF.28.0340_mRNA | gene=LmjF.28.0340 | organism=Leishmania_major_strain_Friedlin | gene_product=hypothetical protein_ conserved | transcript_product=hypothetical protein_ conserved | location=LmjF.28_105996-109457_+_ | protein_length=1153 | sequence_SO=chromosome | SO=protein_coding | is_pseudo=false	rna_LpyrH10_02_7820-p1 | transcript=rna_LpyrH10_02_7820 | gene=LpyrH10_02_7820 | organism=Leptomonas_pyrrhocoris_H10 | gene_product=hypothetical protein_ conserved | transcript_product=hypothetical protein_ conserved | location=LpyrH10_02_2253899-2257432_-_ | protein_length=1178 | sequence_SO=chromosome | SO=protein_coding | is_pseudo=false	rna_Lsey_0055_0350-1-p1 | transcript=rna_Lsey_0055_0350-1 | gene=Lsey_0055_0350 | organism=Leptomonas_seymouri_ATCC_30220 | gene_product=hypothetical protein conserved | transcript_product=hypothetical protein conserved | location=Lsey_0055_96102-99659_+_ | protein_length=1185 | sequence_SO=contig | SO=protein_coding | is_pseudo=false	Tb11.02.5390_mRNA-p1 | transcript=Tb11.02.5390_mRNA | gene=Tb11.02.5390 | organism=Trypanosoma_brucei_brucei_TREU927 | gene_product=mRNA processing protein_ putative | transcript_product=mRNA processing protein_ putative | location=Tb927_11_v5.1_2102787-2106050_+_ | protein_length=1087 | sequence_SO=chromosome | SO=protein_coding | is_pseudo=false, Tb11.02.5390b.1-p1 | transcript=Tb11.02.5390b.1 | gene=Tb11.02.5390b | organism=Trypanosoma_brucei_brucei_TREU927 | gene_product=mRNA processing protein_ putative | transcript_product=mRNA processing protein_ putative | location=Tb927_11_bin_v5.1_653545-656808_+_ | protein_length=1087 | sequence_SO=contig | SO=protein_coding | is_pseudo=false	Tbg972.11.8570_mRNA-p1 | transcript=Tbg972.11.8570_mRNA | gene=Tbg972.11.8570 | organism=Trypanosoma_brucei_gambiense_DAL972 | gene_product=mRNA processing protein_ putative | transcript_product=mRNA processing protein_ putative | location=Tbg972_11_2093037-2096300_+_ | protein_length=1087 | sequence_SO=chromosome | SO=protein_coding | is_pseudo=false	TcIL3000.11.8090.1-p1 | transcript=TcIL3000.11.8090.1 | gene=TcIL3000.11.8090 | organism=Trypanosoma_congolense_IL3000 | gene_product=mRNA processing protein_ putative | transcript_product=mRNA processing protein_ putative | location=T.congo.pschr.11_2226696-2229932_+_ | protein_length=1078 | sequence_SO=chromosome | SO=protein_coding | is_pseudo=false		TevSTIB805.11_01.7800-t26_1-p1 | transcript=TevSTIB805.11_01.7800-t26_1 | gene=TevSTIB805.11_01.7800 | organism=Trypanosoma_evansi_strain_STIB_805 | gene_product=hypothetical protein_ conserved | transcript_product=hypothetical protein_ conserved | location=STIB805_Chr11_01_2073246-2076509_+_ | protein_length=1087 | sequence_SO=chromosome | SO=protein_coding | is_pseudo=false	DQ04_06761010-t26_1-p1 | transcript=DQ04_06761010-t26_1 | gene=DQ04_06761010 | organism=Trypanosoma_grayi_ANR4 | gene_product=hypothetical protein | transcript_product=hypothetical protein | location=JMRU01000676_3574-6819_+_ | protein_length=1081 | sequence_SO=contig | SO=protein_coding | is_pseudo=false	TRSC58_05097-t26_1-p1 | transcript=TRSC58_05097-t26_1 | gene=TRSC58_05097 | organism=Trypanosoma_rangeli_SC58 | gene_product=hypothetical protein | transcript_product=hypothetical protein | location=AUPL01005097_174-3410_-_ | protein_length=1078 | sequence_SO=contig | SO=protein_coding | is_pseudo=false	TM35_000163030-t36_1-p1 | transcript=TM35_000163030-t36_1 | gene=TM35_000163030 | organism=Trypanosoma_theileri_isolate_Edinburgh | gene_product=hypothetical protein | transcript_product=hypothetical protein | location=NBCO01000016_512618-515872_+_ | protein_length=1084 | sequence_SO=contig | SO=protein_coding | is_pseudo=false	TvY486_1108070_mRNA-p1 | transcript=TvY486_1108070_mRNA | gene=TvY486_1108070 | organism=Trypanosoma_vivax_Y486 | gene_product=mRNA processing protein_ putative | transcript_product=mRNA processing protein_ putative | location=TvY486_11_2233248-2236520_+_ | protein_length=1090 | sequence_SO=chromosome | SO=protein_coding | is_pseudo=false		2191088-2194685_1
OG0004709		CUG39341 pep supercontig_BSAL_BS_scaffold1707_31789_34548_1 gene_BSAL_78770 transcript_CUG39341 gene_biotype_protein_coding transcript_biotype_protein_coding description_Hypothetical protein_ putative	CFAC1_000079200.1 _joined_ _translated_, CFAC1_000084000.1 _joined_ _translated_	HMUS00051800.1 _joined_ _translated_	LBRM2903_260025800.1-p1 | transcript=LBRM2903_260025800.1 | gene=LBRM2903_260025800 | organism=Leishmania_braziliensis_MHOM/BR/75/M2903 | gene_product=hypothetical protein_ conserved | transcript_product=hypothetical protein_ conserved | location=LbrM2903_26_797987-802606_+_ | protein_length=1539 | sequence_SO=chromosome | SO=protein_coding | is_pseudo=false	LdBPK_262190.1.1-p1 | transcript=LdBPK_262190.1.1 | gene=LdBPK_262190.1 | organism=Leishmania_donovani_BPK282A1 | gene_product=hypothetical protein_ conserved | transcript_product=hypothetical protein_ conserved | location=Ld26_v01s1_853859-858553_+_ | protein_length=1564 | sequence_SO=chromosome | SO=protein_coding | is_pseudo=false	LINF_260027100-T1-p1 | transcript=LINF_260027100-T1 | gene=LINF_260027100 | organism=Leishmania_infantum_JPCM5 | gene_product=hypothetical protein - conserved | transcript_product=hypothetical protein - conserved | location=LinJ.26_852519-857204_+_ | protein_length=1561 | sequence_SO=chromosome | SO=protein_coding | is_pseudo=false	LmjF.26.2180_mRNA-p1 | transcript=LmjF.26.2180_mRNA | gene=LmjF.26.2180 | organism=Leishmania_major_strain_Friedlin | gene_product=hypothetical protein_ conserved | transcript_product=hypothetical protein_ conserved | location=LmjF.26_886919-891565_+_ | protein_length=1548 | sequence_SO=chromosome | SO=protein_coding | is_pseudo=false	rna_LpyrH10_31_0720-p1 | transcript=rna_LpyrH10_31_0720 | gene=LpyrH10_31_0720 | organism=Leptomonas_pyrrhocoris_H10 | gene_product=hypothetical protein_ conserved | transcript_product=hypothetical protein_ conserved | location=LpyrH10_31_189190-193779_-_ | protein_length=1530 | sequence_SO=chromosome | SO=protein_coding | is_pseudo=false	rna_Lsey_0278_0010-1-p1 | transcript=rna_Lsey_0278_0010-1 | gene=Lsey_0278_0010 | organism=Leptomonas_seymouri_ATCC_30220 | gene_product=Hypothetical protein conserved | transcript_product=Hypothetical protein conserved | location=Lsey_0278_1821-6386_+_ | protein_length=1521 | sequence_SO=contig | SO=protein_coding | is_pseudo=false	Tb927.9.2070.1_mRNA-p1 | transcript=Tb927.9.2070.1_mRNA | gene=Tb927.9.2070 | organism=Trypanosoma_brucei_brucei_TREU927 | gene_product=hypothetical protein_ conserved | transcript_product=hypothetical protein_ conserved | location=Tb927_09_v5.1_464283-464891_-_ | protein_length=202 | sequence_SO=chromosome | SO=protein_coding | is_pseudo=false, Tb927.9.2070.2_mRNA-p1 | transcript=Tb927.9.2070.2_mRNA | gene=Tb927.9.2070 | organism=Trypanosoma_brucei_brucei_TREU927 | gene_product=hypothetical protein_ conserved | transcript_product=hypothetical protein_ conserved | location=Tb927_09_v5.1_464283-466529_-_ | protein_length=748 | sequence_SO=chromosome | SO=protein_coding | is_pseudo=false	Tbg972.9.780_mRNA-p1 | transcript=Tbg972.9.780_mRNA | gene=Tbg972.9.780 | organism=Trypanosoma_brucei_gambiense_DAL972 | gene_product=hypothetical protein_ conserved | transcript_product=hypothetical protein_ conserved | location=Tbg972_09_183308-185554_-_ | protein_length=748 | sequence_SO=chromosome | SO=protein_coding | is_pseudo=false	TcIL3000_9_550.1-p1 | transcript=TcIL3000_9_550.1 | gene=TcIL3000_9_550 | organism=Trypanosoma_congolense_IL3000 | gene_product=hypothetical protein_ conserved | transcript_product=hypothetical protein_ conserved | location=T.congo.pschr.9_140104-140748_-_ | protein_length=214 | sequence_SO=chromosome | SO=protein_coding | is_pseudo=false		TevSTIB805.9.1550-t26_1-p1 | transcript=TevSTIB805.9.1550-t26_1 | gene=TevSTIB805.9.1550 | organism=Trypanosoma_evansi_strain_STIB_805 | gene_product=unspecified product | transcript_product=unspecified product | location=STIB805_Chr09_393934-396180_-_ | protein_length=748 | sequence_SO=chromosome | SO=protein_coding | is_pseudo=false	DQ04_02571060-t26_1-p1 | transcript=DQ04_02571060-t26_1 | gene=DQ04_02571060 | organism=Trypanosoma_grayi_ANR4 | gene_product=hypothetical protein | transcript_product=hypothetical protein | location=JMRU01000257_7595-9898_-_ | protein_length=767 | sequence_SO=contig | SO=protein_coding | is_pseudo=false	TRSC58_01403-t26_1-p1 | transcript=TRSC58_01403-t26_1 | gene=TRSC58_01403 | organism=Trypanosoma_rangeli_SC58 | gene_product=hypothetical protein | transcript_product=hypothetical protein | location=AUPL01001403_220-2703_+_ | protein_length=827 | sequence_SO=contig | SO=protein_coding | is_pseudo=false	TM35_000021600-t36_1-p1 | transcript=TM35_000021600-t36_1 | gene=TM35_000021600 | organism=Trypanosoma_theileri_isolate_Edinburgh | gene_product=hypothetical protein | transcript_product=hypothetical protein | location=NBCO01000002_158098-160863_-_ | protein_length=921 | sequence_SO=contig | SO=protein_coding | is_pseudo=false	TvY486_0900540_mRNA-p1 | transcript=TvY486_0900540_mRNA | gene=TvY486_0900540 | organism=Trypanosoma_vivax_Y486 | gene_product=hypothetical protein_ conserved _fragment_ | transcript_product=hypothetical protein_ conserved _fragment_ | location=TvY486_09_129714-131819_-_ | protein_length=660 | sequence_SO=chromosome | SO=protein_coding | is_pseudo=false
OG0004710		CUG84256 pep supercontig_BSAL_BS_scaffold2000_23171_24391_1 gene_BSAL_88505 transcript_CUG84256 gene_biotype_protein_coding transcript_biotype_protein_coding description_transmembrane protein_ putative	CFAC1_140016900.1 _joined_ _translated_	HMUS01160400.1 _joined_ _translated_	LBRM2903_290015000.1-p1 | transcript=LBRM2903_290015000.1 | gene=LBRM2903_290015000 | organism=Leishmania_braziliensis_MHOM/BR/75/M2903 | gene_product=hypothetical protein_ conserved | transcript_product=hypothetical protein_ conserved | location=LbrM2903_29_332687-334132_-_ | protein_length=481 | sequence_SO=chromosome | SO=protein_coding | is_pseudo=false	LdBPK_290870.1.1-p1 | transcript=LdBPK_290870.1.1 | gene=LdBPK_290870.1 | organism=Leishmania_donovani_BPK282A1 | gene_product=hypothetical protein_ conserved | transcript_product=hypothetical protein_ conserved | location=Ld29_v01s1_313586-315040_-_ | protein_length=484 | sequence_SO=chromosome | SO=protein_coding | is_pseudo=false	LINF_290013500-T1-p1 | transcript=LINF_290013500-T1 | gene=LINF_290013500 | organism=Leishmania_infantum_JPCM5 | gene_product=hypothetical protein - conserved | transcript_product=hypothetical protein - conserved | location=LinJ.29_308147-309601_-_ | protein_length=484 | sequence_SO=chromosome | SO=protein_coding | is_pseudo=false	LmjF.29.0830_mRNA-p1 | transcript=LmjF.29.0830_mRNA | gene=LmjF.29.0830 | organism=Leishmania_major_strain_Friedlin | gene_product=hypothetical protein_ conserved | transcript_product=hypothetical protein_ conserved | location=LmjF.29_308144-309598_-_ | protein_length=484 | sequence_SO=chromosome | SO=protein_coding | is_pseudo=false	rna_LpyrH10_08_1010-p1 | transcript=rna_LpyrH10_08_1010 | gene=LpyrH10_08_1010 | organism=Leptomonas_pyrrhocoris_H10 | gene_product=hypothetical protein_ conserved | transcript_product=hypothetical protein_ conserved | location=LpyrH10_08_310995-312389_-_ | protein_length=465 | sequence_SO=chromosome | SO=protein_coding | is_pseudo=false	rna_Lsey_0016_0240-1-p1 | transcript=rna_Lsey_0016_0240-1 | gene=Lsey_0016_0240 | organism=Leptomonas_seymouri_ATCC_30220 | gene_product=hypothetical protein conserved | transcript_product=hypothetical protein conserved | location=Lsey_0016_58818-60335_-_ | protein_length=505 | sequence_SO=contig | SO=protein_coding | is_pseudo=false	Tb927.3.3510_mRNA-p1 | transcript=Tb927.3.3510_mRNA | gene=Tb927.3.3510 | organism=Trypanosoma_brucei_brucei_TREU927 | gene_product=hypothetical protein_ conserved | transcript_product=hypothetical protein_ conserved | location=Tb927_03_v5.1_989200-990675_+_ | protein_length=491 | sequence_SO=chromosome | SO=protein_coding | is_pseudo=false	Tbg972.3.3770_mRNA-p1 | transcript=Tbg972.3.3770_mRNA | gene=Tbg972.3.3770 | organism=Trypanosoma_brucei_gambiense_DAL972 | gene_product=hypothetical protein_ conserved | transcript_product=hypothetical protein_ conserved | location=Tbg972_03_867097-868572_+_ | protein_length=491 | sequence_SO=chromosome | SO=protein_coding | is_pseudo=false	TcIL3000_0_46730.1-p1 | transcript=TcIL3000_0_46730.1 | gene=TcIL3000_0_46730 | organism=Trypanosoma_congolense_IL3000 | gene_product=hypothetical protein _fragment_ | transcript_product=hypothetical protein _fragment_ | location=T.congo_bin_contig_1894_2016-2468_+_ | protein_length=151 | sequence_SO=contig | SO=protein_coding | is_pseudo=false, TcIL3000_3_2210.1-p1 | transcript=TcIL3000_3_2210.1 | gene=TcIL3000_3_2210 | organism=Trypanosoma_congolense_IL3000 | gene_product=hypothetical protein_ conserved | transcript_product=hypothetical protein_ conserved | location=T.congo.pschr.3_875223-876695_+_ | protein_length=490 | sequence_SO=chromosome | SO=protein_coding | is_pseudo=false		TevSTIB805.3.3710-t26_1-p1 | transcript=TevSTIB805.3.3710-t26_1 | gene=TevSTIB805.3.3710 | organism=Trypanosoma_evansi_strain_STIB_805 | gene_product=hypothetical protein_ conserved | transcript_product=hypothetical protein_ conserved | location=STIB805_Chr03_975415-976890_+_ | protein_length=491 | sequence_SO=chromosome | SO=protein_coding | is_pseudo=false	DQ04_00731100-t26_1-p1 | transcript=DQ04_00731100-t26_1 | gene=DQ04_00731100 | organism=Trypanosoma_grayi_ANR4 | gene_product=hypothetical protein | transcript_product=hypothetical protein | location=JMRU01000073_19878-21431_-_ | protein_length=517 | sequence_SO=contig | SO=protein_coding | is_pseudo=false	TRSC58_03076-t26_1-p1 | transcript=TRSC58_03076-t26_1 | gene=TRSC58_03076 | organism=Trypanosoma_rangeli_SC58 | gene_product=hypothetical protein | transcript_product=hypothetical protein | location=AUPL01003076_206-1549_-_ | protein_length=447 | sequence_SO=contig | SO=protein_coding | is_pseudo=false	TM35_000091920-t36_1-p1 | transcript=TM35_000091920-t36_1 | gene=TM35_000091920 | organism=Trypanosoma_theileri_isolate_Edinburgh | gene_product=hypothetical protein | transcript_product=hypothetical protein | location=NBCO01000009_226748-228253_-_ | protein_length=501 | sequence_SO=contig | SO=protein_coding | is_pseudo=false	TvY486_0302910_mRNA-p1 | transcript=TvY486_0302910_mRNA | gene=TvY486_0302910 | organism=Trypanosoma_vivax_Y486 | gene_product=hypothetical protein_ conserved _fragment_ | transcript_product=hypothetical protein_ conserved _fragment_ | location=TvY486_03_865508-866936_+_ | protein_length=442 | sequence_SO=chromosome | SO=protein_coding | is_pseudo=false	246934-248431_1
OG0004711		CUG92200 pep supercontig_BSAL_BS_scaffold783_16962_18440_1 gene_BSAL_36095 transcript_CUG92200 gene_biotype_protein_coding transcript_biotype_protein_coding description_protein kinase_ putative, CUG92377 pep supercontig_BSAL_BS_scaffold801_42916_44706_1 gene_BSAL_36980 transcript_CUG92377 gene_biotype_protein_coding transcript_biotype_protein_coding description_protein kinase_ putative	CFAC1_270031900.1 _joined_ _translated_	HMUS01276000.1 _joined_ _translated_	LBRM2903_270025600.1-p1 | transcript=LBRM2903_270025600.1 | gene=LBRM2903_270025600 | organism=Leishmania_braziliensis_MHOM/BR/75/M2903 | gene_product=protein kinase-like protein | transcript_product=protein kinase-like protein | location=LbrM2903_27_818559-823892_-_ | protein_length=1777 | sequence_SO=chromosome | SO=protein_coding | is_pseudo=false	LdBPK_271700.1.1-p1 | transcript=LdBPK_271700.1.1 | gene=LdBPK_271700.1 | organism=Leishmania_donovani_BPK282A1 | gene_product=protein kinase-like protein | transcript_product=protein kinase-like protein | location=Ld27_v01s1_699180-704408_-_ | protein_length=1742 | sequence_SO=chromosome | SO=protein_coding | is_pseudo=false	LINF_270024800-T1-p1 | transcript=LINF_270024800-T1 | gene=LINF_270024800 | organism=Leishmania_infantum_JPCM5 | gene_product=protein kinase-like protein | transcript_product=protein kinase-like protein | location=LinJ.27_838427-843655_-_ | protein_length=1742 | sequence_SO=chromosome | SO=protein_coding | is_pseudo=false	LmjF.27.1800_mRNA-p1 | transcript=LmjF.27.1800_mRNA | gene=LmjF.27.1800 | organism=Leishmania_major_strain_Friedlin | gene_product=CMGC/CLK family protein kinase_ putative | transcript_product=CMGC/CLK family protein kinase_ putative | location=LmjF.27_763904-769090_-_ | protein_length=1728 | sequence_SO=chromosome | SO=protein_coding | is_pseudo=false	rna_LpyrH10_03_4840-1-p1 | transcript=rna_LpyrH10_03_4840-1 | gene=LpyrH10_03_4840 | organism=Leptomonas_pyrrhocoris_H10 | gene_product=protein kinase-like protein | transcript_product=protein kinase-like protein | location=LpyrH10_03_1578069-1583573_+_ | protein_length=1835 | sequence_SO=chromosome | SO=protein_coding | is_pseudo=false	rna_Lsey_0151_0150-1-p1 | transcript=rna_Lsey_0151_0150-1 | gene=Lsey_0151_0150 | organism=Leptomonas_seymouri_ATCC_30220 | gene_product=protein kinase-like protein | transcript_product=protein kinase-like protein | location=Lsey_0151_54786-60248_-_ | protein_length=1820 | sequence_SO=contig | SO=protein_coding | is_pseudo=false	Tb927.2.4200_mRNA-p1 | transcript=Tb927.2.4200_mRNA | gene=Tb927.2.4200 | organism=Trypanosoma_brucei_brucei_TREU927 | gene_product=CMGC/CLK family protein kinase_ putative | transcript_product=CMGC/CLK family protein kinase_ putative | location=Tb927_02_v5.1_736855-739968_-_ | protein_length=1037 | sequence_SO=chromosome | SO=protein_coding | is_pseudo=false	Tbg.972.2.2330_mRNA-p1 | transcript=Tbg.972.2.2330_mRNA | gene=Tbg.972.2.2330 | organism=Trypanosoma_brucei_gambiense_DAL972 | gene_product=protein kinase_ putative | transcript_product=protein kinase_ putative | location=Tbg972_02_472404-475517_-_ | protein_length=1037 | sequence_SO=chromosome | SO=protein_coding | is_pseudo=false	TcIL3000_2_680.1-p1 | transcript=TcIL3000_2_680.1 | gene=TcIL3000_2_680 | organism=Trypanosoma_congolense_IL3000 | gene_product=protein kinase_ putative | transcript_product=protein kinase_ putative | location=T.congo.pschr.2_425854-428871_-_ | protein_length=1005 | sequence_SO=chromosome | SO=protein_coding | is_pseudo=false		TevSTIB805.2.2180-t26_1-p1 | transcript=TevSTIB805.2.2180-t26_1 | gene=TevSTIB805.2.2180 | organism=Trypanosoma_evansi_strain_STIB_805 | gene_product=protein kinase_ putative | transcript_product=protein kinase_ putative | location=STIB805_Chr02_735336-738449_-_ | protein_length=1037 | sequence_SO=chromosome | SO=protein_coding | is_pseudo=false	DQ04_10881000-t26_1-p1 | transcript=DQ04_10881000-t26_1 | gene=DQ04_10881000 | organism=Trypanosoma_grayi_ANR4 | gene_product=protein kinase | transcript_product=protein kinase | location=JMRU01001088_578-925_+_ | protein_length=115 | sequence_SO=contig | SO=protein_coding | is_pseudo=false, DQ04_10881010-t26_1-p1 | transcript=DQ04_10881010-t26_1 | gene=DQ04_10881010 | organism=Trypanosoma_grayi_ANR4 | gene_product=putative protein kinase | transcript_product=putative protein kinase | location=JMRU01001088_960-3677_+_ | protein_length=905 | sequence_SO=contig | SO=protein_coding | is_pseudo=false	TRSC58_07023-t26_1-p1 | transcript=TRSC58_07023-t26_1 | gene=TRSC58_07023 | organism=Trypanosoma_rangeli_SC58 | gene_product=hypothetical protein | transcript_product=hypothetical protein | location=AUPL01007023_544-3552_-_ | protein_length=1002 | sequence_SO=contig | SO=protein_coding | is_pseudo=false	TM35_000231760-t36_1-p1 | transcript=TM35_000231760-t36_1 | gene=TM35_000231760 | organism=Trypanosoma_theileri_isolate_Edinburgh | gene_product=protein kinase | transcript_product=protein kinase | location=NBCO01000023_180781-184089_+_ | protein_length=1102 | sequence_SO=contig | SO=protein_coding | is_pseudo=false	TvY486_0201110_mRNA-p1 | transcript=TvY486_0201110_mRNA | gene=TvY486_0201110 | organism=Trypanosoma_vivax_Y486 | gene_product=protein kinase_ putative | transcript_product=protein kinase_ putative | location=TvY486_02_750375-753281_-_ | protein_length=968 | sequence_SO=chromosome | SO=protein_coding | is_pseudo=false
OG0004712		CUG91094 pep supercontig_BSAL_BS_scaffold669_22410_22835_1 gene_BSAL_30170 transcript_CUG91094 gene_biotype_protein_coding transcript_biotype_protein_coding description_transmembrane protein_ putative	CFAC1_000130000.1 _joined_ _translated_, CFAC1_290040900.1 _joined_ _translated_	HMUS00470600.1 _joined_ _translated_	LBRM2903_300039500.1-p1 | transcript=LBRM2903_300039500.1 | gene=LBRM2903_300039500 | organism=Leishmania_braziliensis_MHOM/BR/75/M2903 | gene_product=hypothetical protein_ conserved | transcript_product=hypothetical protein_ conserved | location=LbrM2903_30_1256487-1256912_-_ | protein_length=141 | sequence_SO=chromosome | SO=protein_coding | is_pseudo=false	LdBPK_303270.1.1-p1 | transcript=LdBPK_303270.1.1 | gene=LdBPK_303270.1 | organism=Leishmania_donovani_BPK282A1 | gene_product=hypothetical protein_ conserved | transcript_product=hypothetical protein_ conserved | location=Ld30_v01s1_1196978-1197403_-_ | protein_length=141 | sequence_SO=chromosome | SO=protein_coding | is_pseudo=false	LINF_300037900-T1-p1 | transcript=LINF_300037900-T1 | gene=LINF_300037900 | organism=Leishmania_infantum_JPCM5 | gene_product=hypothetical protein - conserved | transcript_product=hypothetical protein - conserved | location=LinJ.30_1177420-1177845_-_ | protein_length=141 | sequence_SO=chromosome | SO=protein_coding | is_pseudo=false	LmjF.30.3230_mRNA-p1 | transcript=LmjF.30.3230_mRNA | gene=LmjF.30.3230 | organism=Leishmania_major_strain_Friedlin | gene_product=hypothetical protein_ conserved | transcript_product=hypothetical protein_ conserved | location=LmjF.30_1222067-1222492_-_ | protein_length=141 | sequence_SO=chromosome | SO=protein_coding | is_pseudo=false	rna_LpyrH10_04_6250-p1 | transcript=rna_LpyrH10_04_6250 | gene=LpyrH10_04_6250 | organism=Leptomonas_pyrrhocoris_H10 | gene_product=hypothetical protein_ conserved | transcript_product=hypothetical protein_ conserved | location=LpyrH10_04_1707603-1708025_-_ | protein_length=141 | sequence_SO=chromosome | SO=protein_coding | is_pseudo=false	rna_Lsey_0227_0120-1-p1 | transcript=rna_Lsey_0227_0120-1 | gene=Lsey_0227_0120 | organism=Leptomonas_seymouri_ATCC_30220 | gene_product=hypothetical protein conserved | transcript_product=hypothetical protein conserved | location=Lsey_0227_37578-38003_+_ | protein_length=141 | sequence_SO=contig | SO=protein_coding | is_pseudo=false	Tb927.6.4570_mRNA-p1 | transcript=Tb927.6.4570_mRNA | gene=Tb927.6.4570 | organism=Trypanosoma_brucei_brucei_TREU927 | gene_product=hypothetical protein_ conserved | transcript_product=hypothetical protein_ conserved | location=Tb927_06_v5.1_1277156-1277581_-_ | protein_length=141 | sequence_SO=chromosome | SO=protein_coding | is_pseudo=false	Tbg972.6.4360_mRNA-p1 | transcript=Tbg972.6.4360_mRNA | gene=Tbg972.6.4360 | organism=Trypanosoma_brucei_gambiense_DAL972 | gene_product=hypothetical protein_ conserved | transcript_product=hypothetical protein_ conserved | location=Tbg972_06_1037734-1038159_-_ | protein_length=141 | sequence_SO=chromosome | SO=protein_coding | is_pseudo=false	TcIL3000_6_4030.1-p1 | transcript=TcIL3000_6_4030.1 | gene=TcIL3000_6_4030 | organism=Trypanosoma_congolense_IL3000 | gene_product=hypothetical protein_ conserved | transcript_product=hypothetical protein_ conserved | location=T.congo.pschr.6_1094873-1095298_-_ | protein_length=141 | sequence_SO=chromosome | SO=protein_coding | is_pseudo=false		TevSTIB805.6.4700-t26_1-p1 | transcript=TevSTIB805.6.4700-t26_1 | gene=TevSTIB805.6.4700 | organism=Trypanosoma_evansi_strain_STIB_805 | gene_product=hypothetical protein_ conserved | transcript_product=hypothetical protein_ conserved | location=STIB805_Chr06_1260985-1261410_-_ | protein_length=141 | sequence_SO=chromosome | SO=protein_coding | is_pseudo=false	DQ04_06911040-t26_1-p1 | transcript=DQ04_06911040-t26_1 | gene=DQ04_06911040 | organism=Trypanosoma_grayi_ANR4 | gene_product=hypothetical protein | transcript_product=hypothetical protein | location=JMRU01000691_8333-8758_-_ | protein_length=141 | sequence_SO=contig | SO=protein_coding | is_pseudo=false	TRSC58_01817-t26_1-p1 | transcript=TRSC58_01817-t26_1 | gene=TRSC58_01817 | organism=Trypanosoma_rangeli_SC58 | gene_product=hypothetical protein | transcript_product=hypothetical protein | location=AUPL01001817_33-653_+_ | protein_length=206 | sequence_SO=contig | SO=protein_coding | is_pseudo=false	TM35_000071580-t36_1-p1 | transcript=TM35_000071580-t36_1 | gene=TM35_000071580 | organism=Trypanosoma_theileri_isolate_Edinburgh | gene_product=hypothetical protein | transcript_product=hypothetical protein | location=NBCO01000007_118607-119032_+_ | protein_length=141 | sequence_SO=contig | SO=protein_coding | is_pseudo=false	TvY486_0603960_mRNA-p1 | transcript=TvY486_0603960_mRNA | gene=TvY486_0603960 | organism=Trypanosoma_vivax_Y486 | gene_product=hypothetical protein_ conserved | transcript_product=hypothetical protein_ conserved | location=TvY486_06_1091617-1092042_-_ | protein_length=141 | sequence_SO=chromosome | SO=protein_coding | is_pseudo=false	161282-161708_1
OG0004713		CUG85451 pep supercontig_BSAL_BS_scaffold2047_42131_44809_1 gene_BSAL_89910 transcript_CUG85451 gene_biotype_protein_coding transcript_biotype_protein_coding description_possible nucleolar protein_ putative	CFAC1_150023300.1 _joined_ _translated_	HMUS00310200.1 _joined_ _translated_	LBRM2903_170022000.1-p1 | transcript=LBRM2903_170022000.1 | gene=LBRM2903_170022000 | organism=Leishmania_braziliensis_MHOM/BR/75/M2903 | gene_product=NUC130/3NT domain/SDA1_ putative | transcript_product=NUC130/3NT domain/SDA1_ putative | location=LbrM2903_17_692692-695289_+_ | protein_length=865 | sequence_SO=chromosome | SO=protein_coding | is_pseudo=false	LdBPK_171480.1.1-p1 | transcript=LdBPK_171480.1.1 | gene=LdBPK_171480.1 | organism=Leishmania_donovani_BPK282A1 | gene_product=NUC130/3NT domain/SDA1_ putative | transcript_product=NUC130/3NT domain/SDA1_ putative | location=Ld17_v01s1_628473-631088_+_ | protein_length=871 | sequence_SO=chromosome | SO=protein_coding | is_pseudo=false	LINF_170021000-T1-p1 | transcript=LINF_170021000-T1 | gene=LINF_170021000 | organism=Leishmania_infantum_JPCM5 | gene_product=NUC130/3NT domain/SDA1 - putative | transcript_product=NUC130/3NT domain/SDA1 - putative | location=LinJ.17_649293-651917_+_ | protein_length=874 | sequence_SO=chromosome | SO=protein_coding | is_pseudo=false	LmjF.17.1370_mRNA-p1 | transcript=LmjF.17.1370_mRNA | gene=LmjF.17.1370 | organism=Leishmania_major_strain_Friedlin | gene_product=NUC130/3NT domain/SDA1_ putative | transcript_product=NUC130/3NT domain/SDA1_ putative | location=LmjF.17_642250-644847_+_ | protein_length=865 | sequence_SO=chromosome | SO=protein_coding | is_pseudo=false	rna_LpyrH10_21_1550-p1 | transcript=rna_LpyrH10_21_1550 | gene=LpyrH10_21_1550 | organism=Leptomonas_pyrrhocoris_H10 | gene_product=Hypothetical protein_ conserved | transcript_product=Hypothetical protein_ conserved | location=LpyrH10_21_527242-529830_+_ | protein_length=863 | sequence_SO=chromosome | SO=protein_coding | is_pseudo=false	rna_Lsey_0032_0300-1-p1 | transcript=rna_Lsey_0032_0300-1 | gene=Lsey_0032_0300 | organism=Leptomonas_seymouri_ATCC_30220 | gene_product=hypothetical protein conserved | transcript_product=hypothetical protein conserved | location=Lsey_0032_93747-96344_+_ | protein_length=865 | sequence_SO=contig | SO=protein_coding | is_pseudo=false	Tb927.5.2660_mRNA-p1 | transcript=Tb927.5.2660_mRNA | gene=Tb927.5.2660 | organism=Trypanosoma_brucei_brucei_TREU927 | gene_product=NUC130/3NT domain/SDA1_ putative | transcript_product=NUC130/3NT domain/SDA1_ putative | location=Tb927_05_v5.1_905756-908338_+_ | protein_length=860 | sequence_SO=chromosome | SO=protein_coding | is_pseudo=false	Tbg972.5.3740_mRNA-p1 | transcript=Tbg972.5.3740_mRNA | gene=Tbg972.5.3740 | organism=Trypanosoma_brucei_gambiense_DAL972 | gene_product=NUC130/3NT domain/SDA1_ putative | transcript_product=NUC130/3NT domain/SDA1_ putative | location=Tbg972_05_794481-797063_+_ | protein_length=860 | sequence_SO=chromosome | SO=protein_coding | is_pseudo=false	TcIL3000_0_09530.1-p1 | transcript=TcIL3000_0_09530.1 | gene=TcIL3000_0_09530 | organism=Trypanosoma_congolense_IL3000 | gene_product=NUC130/3NT domain/SDA1_ putative | transcript_product=NUC130/3NT domain/SDA1_ putative | location=T.congo_bin_contig_366_361-2943_-_ | protein_length=860 | sequence_SO=contig | SO=protein_coding | is_pseudo=false, TcIL3000_5_2710.1-p1 | transcript=TcIL3000_5_2710.1 | gene=TcIL3000_5_2710 | organism=Trypanosoma_congolense_IL3000 | gene_product=NUC130/3NT domain/SDA1_ putative | transcript_product=NUC130/3NT domain/SDA1_ putative | location=T.congo.pschr.5_754641-757223_+_ | protein_length=860 | sequence_SO=chromosome | SO=protein_coding | is_pseudo=false		TevSTIB805.5.3070-t26_1-p1 | transcript=TevSTIB805.5.3070-t26_1 | gene=TevSTIB805.5.3070 | organism=Trypanosoma_evansi_strain_STIB_805 | gene_product=hypothetical protein_ conserved | transcript_product=hypothetical protein_ conserved | location=STIB805_Chr05_836451-839033_+_ | protein_length=860 | sequence_SO=chromosome | SO=protein_coding | is_pseudo=false	DQ04_00301230-t26_1-p1 | transcript=DQ04_00301230-t26_1 | gene=DQ04_00301230 | organism=Trypanosoma_grayi_ANR4 | gene_product=protein SDA1 | transcript_product=protein SDA1 | location=JMRU01000030_48067-49722_+_ | protein_length=552 | sequence_SO=contig | SO=protein_coding | is_pseudo=false, DQ04_01431000-t26_1-p1 | transcript=DQ04_01431000-t26_1 | gene=DQ04_01431000 | organism=Trypanosoma_grayi_ANR4 | gene_product=protein SDA1 | transcript_product=protein SDA1 | location=JMRU01000143_3-428_+_ | protein_length=141 | sequence_SO=contig | SO=protein_coding | is_pseudo=false		TM35_000201170-t36_1-p1 | transcript=TM35_000201170-t36_1 | gene=TM35_000201170 | organism=Trypanosoma_theileri_isolate_Edinburgh | gene_product=hypothetical protein | transcript_product=hypothetical protein | location=NBCO01000020_47710-50289_-_ | protein_length=859 | sequence_SO=contig | SO=protein_coding | is_pseudo=false	TvY486_0502020_mRNA-p1 | transcript=TvY486_0502020_mRNA | gene=TvY486_0502020 | organism=Trypanosoma_vivax_Y486 | gene_product=NUC130/3NT domain/SDA1_ putative | transcript_product=NUC130/3NT domain/SDA1_ putative | location=TvY486_05_703844-705139_+_ | protein_length=431 | sequence_SO=chromosome | SO=protein_coding | is_pseudo=false	118620-121326_1
OG0004714		CUG90840 pep supercontig_BSAL_BS_scaffold64_35993_36943_1 gene_BSAL_02270 transcript_CUG90840 gene_biotype_protein_coding transcript_biotype_protein_coding description_Hypothetical protein_ putative	CFAC1_000304500.1 _joined_ _translated_, CFAC1_330008300.1 _joined_ _translated_, CFAC1_330008400.1 _joined_ _translated_	HMUS00056300.1 _joined_ _translated_	LBRM2903_260030400.1-p1 | transcript=LBRM2903_260030400.1 | gene=LBRM2903_260030400 | organism=Leishmania_braziliensis_MHOM/BR/75/M2903 | gene_product=DnaJ domain containing protein_ putative | transcript_product=DnaJ domain containing protein_ putative | location=LbrM2903_26_946836-948260_+_ | protein_length=474 | sequence_SO=chromosome | SO=protein_coding | is_pseudo=false	LdBPK_262550.1.1-p1 | transcript=LdBPK_262550.1.1 | gene=LdBPK_262550.1 | organism=Leishmania_donovani_BPK282A1 | gene_product=hypothetical protein_ conserved | transcript_product=hypothetical protein_ conserved | location=Ld26_v01s1_984101-985567_+_ | protein_length=488 | sequence_SO=chromosome | SO=protein_coding | is_pseudo=false	LINF_260031000-T1-p1 | transcript=LINF_260031000-T1 | gene=LINF_260031000 | organism=Leishmania_infantum_JPCM5 | gene_product=DnaJ domain containing protein - putative | transcript_product=DnaJ domain containing protein - putative | location=LinJ.26_982726-984192_+_ | protein_length=488 | sequence_SO=chromosome | SO=protein_coding | is_pseudo=false	LmjF.26.2520_mRNA-p1 | transcript=LmjF.26.2520_mRNA | gene=LmjF.26.2520 | organism=Leishmania_major_strain_Friedlin | gene_product=hypothetical protein_ conserved | transcript_product=hypothetical protein_ conserved | location=LmjF.26_1017478-1018947_+_ | protein_length=489 | sequence_SO=chromosome | SO=protein_coding | is_pseudo=false	rna_LpyrH10_31_0250-p1 | transcript=rna_LpyrH10_31_0250 | gene=LpyrH10_31_0250 | organism=Leptomonas_pyrrhocoris_H10 | gene_product=hypothetical protein_ conserved | transcript_product=hypothetical protein_ conserved | location=LpyrH10_31_58822-60189_-_ | protein_length=456 | sequence_SO=chromosome | SO=protein_coding | is_pseudo=false	rna_Lsey_0037_0190-1-p1 | transcript=rna_Lsey_0037_0190-1 | gene=Lsey_0037_0190 | organism=Leptomonas_seymouri_ATCC_30220 | gene_product=hypothetical protein conserved | transcript_product=hypothetical protein conserved | location=Lsey_0037_48716-50137_-_ | protein_length=473 | sequence_SO=contig | SO=protein_coding | is_pseudo=false	Tb927.9.1560_mRNA-p1 | transcript=Tb927.9.1560_mRNA | gene=Tb927.9.1560 | organism=Trypanosoma_brucei_brucei_TREU927 | gene_product=DnaJ domain containing protein_ putative | transcript_product=DnaJ domain containing protein_ putative | location=Tb927_09_v5.1_367175-368569_-_ | protein_length=464 | sequence_SO=chromosome | SO=protein_coding | is_pseudo=false	Tbg972.9.280_mRNA-p1 | transcript=Tbg972.9.280_mRNA | gene=Tbg972.9.280 | organism=Trypanosoma_brucei_gambiense_DAL972 | gene_product=DnaJ domain containing protein_ putative | transcript_product=DnaJ domain containing protein_ putative | location=Tbg972_09_51762-53147_-_ | protein_length=461 | sequence_SO=chromosome | SO=protein_coding | is_pseudo=false	TcIL3000_0_32330.1-p1 | transcript=TcIL3000_0_32330.1 | gene=TcIL3000_0_32330 | organism=Trypanosoma_congolense_IL3000 | gene_product=DnaJ domain containing protein_ putative | transcript_product=DnaJ domain containing protein_ putative | location=T.congo_bin_contig_1297_1106-2470_+_ | protein_length=454 | sequence_SO=contig | SO=protein_coding | is_pseudo=false		TevSTIB805.9.1210-t26_1-p1 | transcript=TevSTIB805.9.1210-t26_1 | gene=TevSTIB805.9.1210 | organism=Trypanosoma_evansi_strain_STIB_805 | gene_product=unspecified product | transcript_product=unspecified product | location=STIB805_Chr09_296893-298287_-_ | protein_length=464 | sequence_SO=chromosome | SO=protein_coding | is_pseudo=false	DQ04_14901000-t26_1-p1 | transcript=DQ04_14901000-t26_1 | gene=DQ04_14901000 | organism=Trypanosoma_grayi_ANR4 | gene_product=hypothetical protein | transcript_product=hypothetical protein | location=JMRU01001489_1-628_-_ | protein_length=209 | sequence_SO=contig | SO=protein_coding | is_pseudo=false	TRSC58_06326-t26_1-p1 | transcript=TRSC58_06326-t26_1 | gene=TRSC58_06326 | organism=Trypanosoma_rangeli_SC58 | gene_product=hypothetical protein | transcript_product=hypothetical protein | location=AUPL01006326_263-1567_+_ | protein_length=434 | sequence_SO=contig | SO=protein_coding | is_pseudo=false	TM35_000021180-t36_1-p1 | transcript=TM35_000021180-t36_1 | gene=TM35_000021180 | organism=Trypanosoma_theileri_isolate_Edinburgh | gene_product=hypothetical protein | transcript_product=hypothetical protein | location=NBCO01000002_44654-46045_-_ | protein_length=463 | sequence_SO=contig | SO=protein_coding | is_pseudo=false	TvY486_0900160_mRNA-p1 | transcript=TvY486_0900160_mRNA | gene=TvY486_0900160 | organism=Trypanosoma_vivax_Y486 | gene_product=DnaJ domain containing protein_ putative | transcript_product=DnaJ domain containing protein_ putative | location=TvY486_09_29586-30740_-_ | protein_length=384 | sequence_SO=chromosome | SO=protein_coding | is_pseudo=false
OG0004715		CUF95445 pep supercontig_BSAL_BS_scaffold141_79057_80541_1 gene_BSAL_04260 transcript_CUF95445 gene_biotype_protein_coding transcript_biotype_protein_coding description_Hypothetical protein_ putative, CUI12713 pep supercontig_BSAL_BS_scaffold1251_18793_22572_1 gene_BSAL_60920 transcript_CUI12713 gene_biotype_protein_coding transcript_biotype_protein_coding description_Hypothetical protein_ putative		HMUS00078900.1 _joined_ _translated_							Tb927.4.4400_mRNA-p1 | transcript=Tb927.4.4400_mRNA | gene=Tb927.4.4400 | organism=Trypanosoma_brucei_brucei_TREU927 | gene_product=hypothetical protein_ conserved | transcript_product=hypothetical protein_ conserved | location=Tb927_04_v5.1_1161944-1167154_-_ | protein_length=1736 | sequence_SO=chromosome | SO=protein_coding | is_pseudo=false, Tb927.8.7950_mRNA-p1 | transcript=Tb927.8.7950_mRNA | gene=Tb927.8.7950 | organism=Trypanosoma_brucei_brucei_TREU927 | gene_product=Flagellar Member 4 | transcript_product=Flagellar Member 4 | location=Tb927_08_v5.1_2338138-2343381_+_ | protein_length=1747 | sequence_SO=chromosome | SO=protein_coding | is_pseudo=false	Tbg972.4.4500_mRNA-p1 | transcript=Tbg972.4.4500_mRNA | gene=Tbg972.4.4500 | organism=Trypanosoma_brucei_gambiense_DAL972 | gene_product=hypothetical protein_ conserved | transcript_product=hypothetical protein_ conserved | location=Tbg972_04_1114982-1120192_-_ | protein_length=1736 | sequence_SO=chromosome | SO=protein_coding | is_pseudo=false, Tbg972.8.8270_mRNA-p1 | transcript=Tbg972.8.8270_mRNA | gene=Tbg972.8.8270 | organism=Trypanosoma_brucei_gambiense_DAL972 | gene_product=Flagellar Member 4 | transcript_product=Flagellar Member 4 | location=Tbg972_08_2072757-2078000_+_ | protein_length=1747 | sequence_SO=chromosome | SO=protein_coding | is_pseudo=false	TcIL3000_0_01660.1-p1 | transcript=TcIL3000_0_01660.1 | gene=TcIL3000_0_01660 | organism=Trypanosoma_congolense_IL3000 | gene_product=Leucine Rich Repeat/Leucine Rich repeat_ putative | transcript_product=Leucine Rich Repeat/Leucine Rich repeat_ putative | location=T.congo_bin_contig_54_2296-2802_-_ | protein_length=168 | sequence_SO=contig | SO=protein_coding | is_pseudo=false, TcIL3000_0_21360.1-p1 | transcript=TcIL3000_0_21360.1 | gene=TcIL3000_0_21360 | organism=Trypanosoma_congolense_IL3000 | gene_product=hypothetical protein_ conserved | transcript_product=hypothetical protein_ conserved | location=T.congo_bin_contig_859_1585-6828_+_ | protein_length=1747 | sequence_SO=contig | SO=protein_coding | is_pseudo=false, TcIL3000_0_39260.1-p1 | transcript=TcIL3000_0_39260.1 | gene=TcIL3000_0_39260 | organism=Trypanosoma_congolense_IL3000 | gene_product=hypothetical protein_ conserved | transcript_product=hypothetical protein_ conserved | location=T.congo_bin_contig_1615_8200-11325_-_ | protein_length=1041 | sequence_SO=contig | SO=protein_coding | is_pseudo=false, TcIL3000_0_39270.1-p1 | transcript=TcIL3000_0_39270.1 | gene=TcIL3000_0_39270 | organism=Trypanosoma_congolense_IL3000 | gene_product=hypothetical protein_ conserved | transcript_product=hypothetical protein_ conserved | location=T.congo_bin_contig_1615_11420-13444_-_ | protein_length=674 | sequence_SO=contig | SO=protein_coding | is_pseudo=false, TcIL3000_0_46810a.1-p1 | transcript=TcIL3000_0_46810a.1 | gene=TcIL3000_0_46810a | organism=Trypanosoma_congolense_IL3000 | gene_product=hypothetical protein_ conserved _fragment_ | transcript_product=hypothetical protein_ conserved _fragment_ | location=T.congo_bin_contig_1898_2-3295_-_ | protein_length=1098 | sequence_SO=contig | SO=protein_coding | is_pseudo=false, TcIL3000_0_59340.1-p1 | transcript=TcIL3000_0_59340.1 | gene=TcIL3000_0_59340 | organism=Trypanosoma_congolense_IL3000 | gene_product=hypothetical protein_ conserved _fragment_ | transcript_product=hypothetical protein_ conserved _fragment_ | location=T.congo_bin_contig_2389_2-808_-_ | protein_length=269 | sequence_SO=contig | SO=protein_coding | is_pseudo=false		TevSTIB805.4.4580-t26_1-p1 | transcript=TevSTIB805.4.4580-t26_1 | gene=TevSTIB805.4.4580 | organism=Trypanosoma_evansi_strain_STIB_805 | gene_product=hypothetical protein_ conserved | transcript_product=hypothetical protein_ conserved | location=STIB805_Chr04_1151154-1156364_-_ | protein_length=1736 | sequence_SO=chromosome | SO=protein_coding | is_pseudo=false, TevSTIB805.8.8430-t26_1-p1 | transcript=TevSTIB805.8.8430-t26_1 | gene=TevSTIB805.8.8430 | organism=Trypanosoma_evansi_strain_STIB_805 | gene_product=hypothetical protein_ conserved | transcript_product=hypothetical protein_ conserved | location=STIB805_Chr08_2297355-2302598_+_ | protein_length=1747 | sequence_SO=chromosome | SO=protein_coding | is_pseudo=false	DQ04_02911050-t26_1-p1 | transcript=DQ04_02911050-t26_1 | gene=DQ04_02911050 | organism=Trypanosoma_grayi_ANR4 | gene_product=hypothetical protein | transcript_product=hypothetical protein | location=JMRU01000291_9495-14606_-_ | protein_length=1703 | sequence_SO=contig | SO=protein_coding | is_pseudo=false		TM35_000261340-t36_1-p1 | transcript=TM35_000261340-t36_1 | gene=TM35_000261340 | organism=Trypanosoma_theileri_isolate_Edinburgh | gene_product=hypothetical protein | transcript_product=hypothetical protein | location=NBCO01000026_96925-102576_-_ | protein_length=1883 | sequence_SO=contig | SO=protein_coding | is_pseudo=false	TvY486_0403940_mRNA-p1 | transcript=TvY486_0403940_mRNA | gene=TvY486_0403940 | organism=Trypanosoma_vivax_Y486 | gene_product=hypothetical protein_ conserved | transcript_product=hypothetical protein_ conserved | location=TvY486_04_1024836-1030160_-_ | protein_length=1774 | sequence_SO=chromosome | SO=protein_coding | is_pseudo=false, TvY486_0807220_mRNA-p1 | transcript=TvY486_0807220_mRNA | gene=TvY486_0807220 | organism=Trypanosoma_vivax_Y486 | gene_product=Flagellar Member 4 | transcript_product=Flagellar Member 4 | location=TvY486_08_2188996-2194170_+_ | protein_length=1724 | sequence_SO=chromosome | SO=protein_coding | is_pseudo=false
OG0004716		CUF53748 pep supercontig_BSAL_BS_scaffold1312_253_861_1 gene_BSAL_63360 transcript_CUF53748 gene_biotype_protein_coding transcript_biotype_protein_coding description_Hypothetical protein_ putative, CUG33425 pep supercontig_BSAL_BS_scaffold1678_13716_15623_1 gene_BSAL_77855 transcript_CUG33425 gene_biotype_protein_coding transcript_biotype_protein_coding description_membrane-associated protein_ putative, CUI14794 pep supercontig_BSAL_BS_scaffold457_15_1838_1 gene_BSAL_16125 transcript_CUI14794 gene_biotype_protein_coding transcript_biotype_protein_coding description_Hypothetical protein_ putative	CFAC1_250028300.1 _joined_ _translated_		LBRM2903_290027300.1-p1 | transcript=LBRM2903_290027300.1 | gene=LBRM2903_290027300 | organism=Leishmania_braziliensis_MHOM/BR/75/M2903 | gene_product=conserved hypothetical protein_ putative | transcript_product=conserved hypothetical protein_ putative | location=LbrM2903_29_879118-881040_-_ | protein_length=640 | sequence_SO=chromosome | SO=protein_coding | is_pseudo=false	LdBPK_292220.1.1-p1 | transcript=LdBPK_292220.1.1 | gene=LdBPK_292220.1 | organism=Leishmania_donovani_BPK282A1 | gene_product=Present in the outer mitochondrial membrane proteome 37 | transcript_product=Present in the outer mitochondrial membrane proteome 37 | location=Ld29_v01s1_944889-946811_-_ | protein_length=640 | sequence_SO=chromosome | SO=protein_coding | is_pseudo=false	LINF_290028700-T1-p1 | transcript=LINF_290028700-T1 | gene=LINF_290028700 | organism=Leishmania_infantum_JPCM5 | gene_product=Domain of unknown function _DUF4139_ - putative | transcript_product=Domain of unknown function _DUF4139_ - putative | location=LinJ.29_977030-978952_-_ | protein_length=640 | sequence_SO=chromosome | SO=protein_coding | is_pseudo=false	LmjF.29.2100_mRNA-p1 | transcript=LmjF.29.2100_mRNA | gene=LmjF.29.2100 | organism=Leishmania_major_strain_Friedlin | gene_product=Present in the outer mitochondrial membrane proteome 37 | transcript_product=Present in the outer mitochondrial membrane proteome 37 | location=LmjF.29_919741-921663_-_ | protein_length=640 | sequence_SO=chromosome | SO=protein_coding | is_pseudo=false	rna_LpyrH10_08_2500-p1 | transcript=rna_LpyrH10_08_2500 | gene=LpyrH10_08_2500 | organism=Leptomonas_pyrrhocoris_H10 | gene_product=hypothetical protein_ conserved_ putative mitochondrial | transcript_product=hypothetical protein_ conserved_ putative mitochondrial | location=LpyrH10_08_806230-808110_-_ | protein_length=627 | sequence_SO=chromosome | SO=protein_coding | is_pseudo=false	rna_Lsey_0116_0220-1-p1 | transcript=rna_Lsey_0116_0220-1 | gene=Lsey_0116_0220 | organism=Leptomonas_seymouri_ATCC_30220 | gene_product=hypothetical protein conserved | transcript_product=hypothetical protein conserved | location=Lsey_0116_71292-73175_+_ | protein_length=627 | sequence_SO=contig | SO=protein_coding | is_pseudo=false	Tb927.7.7210_mRNA-p1 | transcript=Tb927.7.7210_mRNA | gene=Tb927.7.7210 | organism=Trypanosoma_brucei_brucei_TREU927 | gene_product=Present in the outer mitochondrial membrane proteome 37 | transcript_product=Present in the outer mitochondrial membrane proteome 37 | location=Tb927_07_v5.1_2076515-2078605_-_ | protein_length=696 | sequence_SO=chromosome | SO=protein_coding | is_pseudo=false	Tbg972.7.8500_mRNA-p1 | transcript=Tbg972.7.8500_mRNA | gene=Tbg972.7.8500 | organism=Trypanosoma_brucei_gambiense_DAL972 | gene_product=Present in the outer mitochondrial membrane proteome 37 | transcript_product=Present in the outer mitochondrial membrane proteome 37 | location=Tbg972_07_2117185-2119275_-_ | protein_length=696 | sequence_SO=chromosome | SO=protein_coding | is_pseudo=false	TcIL3000_0_00410.1-p1 | transcript=TcIL3000_0_00410.1 | gene=TcIL3000_0_00410 | organism=Trypanosoma_congolense_IL3000 | gene_product=Present in the outer mitochondrial membrane proteome 37 _fragment_ | transcript_product=Present in the outer mitochondrial membrane proteome 37 _fragment_ | location=T.congo_bin_contig_18_3-1391_-_ | protein_length=463 | sequence_SO=contig | SO=protein_coding | is_pseudo=false, TcIL3000_0_33380.1-p1 | transcript=TcIL3000_0_33380.1 | gene=TcIL3000_0_33380 | organism=Trypanosoma_congolense_IL3000 | gene_product=Present in the outer mitochondrial membrane proteome 37 | transcript_product=Present in the outer mitochondrial membrane proteome 37 | location=T.congo_bin_contig_1337_1654-3741_+_ | protein_length=695 | sequence_SO=contig | SO=protein_coding | is_pseudo=false		TevSTIB805.7.7950-t26_1-p1 | transcript=TevSTIB805.7.7950-t26_1 | gene=TevSTIB805.7.7950 | organism=Trypanosoma_evansi_strain_STIB_805 | gene_product=hypothetical protein_ conserved | transcript_product=hypothetical protein_ conserved | location=STIB805_Chr07_2060286-2062376_-_ | protein_length=696 | sequence_SO=chromosome | SO=protein_coding | is_pseudo=false	DQ04_02901040-t26_1-p1 | transcript=DQ04_02901040-t26_1 | gene=DQ04_02901040 | organism=Trypanosoma_grayi_ANR4 | gene_product=hypothetical protein | transcript_product=hypothetical protein | location=JMRU01000290_18285-19244_-_ | protein_length=319 | sequence_SO=contig | SO=protein_coding | is_pseudo=false	TRSC58_01001-t26_1-p1 | transcript=TRSC58_01001-t26_1 | gene=TRSC58_01001 | organism=Trypanosoma_rangeli_SC58 | gene_product=hypothetical protein | transcript_product=hypothetical protein | location=AUPL01001001_212-1948_+_ | protein_length=578 | sequence_SO=contig | SO=protein_coding | is_pseudo=false	TM35_000381300-t36_1-p1 | transcript=TM35_000381300-t36_1 | gene=TM35_000381300 | organism=Trypanosoma_theileri_isolate_Edinburgh | gene_product=hypothetical protein | transcript_product=hypothetical protein | location=NBCO01000038_84243-86177_+_ | protein_length=644 | sequence_SO=contig | SO=protein_coding | is_pseudo=false		248341-250258_1
OG0004717		CUG90075 pep supercontig_BSAL_BS_scaffold579_4349_7699_1 gene_BSAL_24870 transcript_CUG90075 gene_biotype_protein_coding transcript_biotype_protein_coding description_RNA pseudouridylate synthase_ putative	CFAC1_070007800.1 _joined_ _translated_	HMUS00799100.1 _joined_ _translated_	LBRM2903_040007500.1-p1 | transcript=LBRM2903_040007500.1 | gene=LBRM2903_040007500 | organism=Leishmania_braziliensis_MHOM/BR/75/M2903 | gene_product=RNA pseudouridylate synthase-like protein | transcript_product=RNA pseudouridylate synthase-like protein | location=LbrM2903_04_99704-104176_+_ | protein_length=1490 | sequence_SO=chromosome | SO=protein_coding | is_pseudo=false	LdBPK_040240.1.1-p1 | transcript=LdBPK_040240.1.1 | gene=LdBPK_040240.1 | organism=Leishmania_donovani_BPK282A1 | gene_product=RNA pseudouridylate synthase-like protein | transcript_product=RNA pseudouridylate synthase-like protein | location=Ld04_v01s1_78379-82785_+_ | protein_length=1468 | sequence_SO=chromosome | SO=protein_coding | is_pseudo=false	LINF_040007600-T1-p1 | transcript=LINF_040007600-T1 | gene=LINF_040007600 | organism=Leishmania_infantum_JPCM5 | gene_product=RNA pseudouridylate synthase-like protein | transcript_product=RNA pseudouridylate synthase-like protein | location=LinJ.04_76926-81332_+_ | protein_length=1468 | sequence_SO=chromosome | SO=protein_coding | is_pseudo=false	LmjF.04.0250_mRNA-p1 | transcript=LmjF.04.0250_mRNA | gene=LmjF.04.0250 | organism=Leishmania_major_strain_Friedlin | gene_product=RNA pseudouridylate synthase-like protein | transcript_product=RNA pseudouridylate synthase-like protein | location=LmjF.04_82583-86992_+_ | protein_length=1469 | sequence_SO=chromosome | SO=protein_coding | is_pseudo=false	rna_LpyrH10_24_0180-p1 | transcript=rna_LpyrH10_24_0180 | gene=LpyrH10_24_0180 | organism=Leptomonas_pyrrhocoris_H10 | gene_product=RNA pseudouridylate synthase-like protein | transcript_product=RNA pseudouridylate synthase-like protein | location=LpyrH10_24_47869-52059_+_ | protein_length=1397 | sequence_SO=chromosome | SO=protein_coding | is_pseudo=false	rna_Lsey_0371_0010-1-p1 | transcript=rna_Lsey_0371_0010-1 | gene=Lsey_0371_0010 | organism=Leptomonas_seymouri_ATCC_30220 | gene_product=RNA pseudouridylate synthase-like protein | transcript_product=RNA pseudouridylate synthase-like protein | location=Lsey_0371_1055-5200_+_ | protein_length=1381 | sequence_SO=contig | SO=protein_coding | is_pseudo=false	Tb927.9.7150_mRNA-p1 | transcript=Tb927.9.7150_mRNA | gene=Tb927.9.7150 | organism=Trypanosoma_brucei_brucei_TREU927 | gene_product=RNA pseudouridylate synthase protein_ putative | transcript_product=RNA pseudouridylate synthase protein_ putative | location=Tb927_09_v5.1_1156528-1160292_+_ | protein_length=1254 | sequence_SO=chromosome | SO=protein_coding | is_pseudo=false	Tbg972.9.3830_mRNA-p1 | transcript=Tbg972.9.3830_mRNA | gene=Tbg972.9.3830 | organism=Trypanosoma_brucei_gambiense_DAL972 | gene_product=RNA pseudouridylate synthase protein_ putative | transcript_product=RNA pseudouridylate synthase protein_ putative | location=Tbg972_09_872413-876252_+_ | protein_length=1279 | sequence_SO=chromosome | SO=protein_coding | is_pseudo=false	TcIL3000_9_2390.1-p1 | transcript=TcIL3000_9_2390.1 | gene=TcIL3000_9_2390 | organism=Trypanosoma_congolense_IL3000 | gene_product=RNA pseudouridylate synthase protein_ putative _fragment_ | transcript_product=RNA pseudouridylate synthase protein_ putative _fragment_ | location=T.congo.pschr.9_831909-832448_+_ | protein_length=180 | sequence_SO=chromosome | SO=protein_coding | is_pseudo=false		TevSTIB805.9.5150-t26_1-p1 | transcript=TevSTIB805.9.5150-t26_1 | gene=TevSTIB805.9.5150 | organism=Trypanosoma_evansi_strain_STIB_805 | gene_product=RNA pseudouridylate synthase protein_ putative | transcript_product=RNA pseudouridylate synthase protein_ putative | location=STIB805_Chr09_1043264-1047103_+_ | protein_length=1279 | sequence_SO=chromosome | SO=protein_coding | is_pseudo=false	DQ04_01011190-t26_1-p1 | transcript=DQ04_01011190-t26_1 | gene=DQ04_01011190 | organism=Trypanosoma_grayi_ANR4 | gene_product=RNA pseudouridylate synthase protein | transcript_product=RNA pseudouridylate synthase protein | location=JMRU01000101_30872-32188_+_ | protein_length=439 | sequence_SO=contig | SO=protein_coding | is_pseudo=false, DQ04_03811000-t26_1-p1 | transcript=DQ04_03811000-t26_1 | gene=DQ04_03811000 | organism=Trypanosoma_grayi_ANR4 | gene_product=putative RNA pseudouridylate synthase | transcript_product=putative RNA pseudouridylate synthase | location=JMRU01000381_353-2167_+_ | protein_length=604 | sequence_SO=contig | SO=protein_coding | is_pseudo=false	TRSC58_04041-t26_1-p1 | transcript=TRSC58_04041-t26_1 | gene=TRSC58_04041 | organism=Trypanosoma_rangeli_SC58 | gene_product=RNA pseudouridylate synthase | transcript_product=RNA pseudouridylate synthase | location=AUPL01004041_162-2030_-_ | protein_length=622 | sequence_SO=contig | SO=protein_coding | is_pseudo=false	TM35_000352030-t36_1-p1 | transcript=TM35_000352030-t36_1 | gene=TM35_000352030 | organism=Trypanosoma_theileri_isolate_Edinburgh | gene_product=putative RNA pseudouridylate synthase | transcript_product=putative RNA pseudouridylate synthase | location=NBCO01000035_269505-273221_-_ | protein_length=1238 | sequence_SO=contig | SO=protein_coding | is_pseudo=false	TvY486_0902760_mRNA-p1 | transcript=TvY486_0902760_mRNA | gene=TvY486_0902760 | organism=Trypanosoma_vivax_Y486 | gene_product=RNA pseudouridylate synthase-like protein_ putative | transcript_product=RNA pseudouridylate synthase-like protein_ putative | location=TvY486_09_803588-807001_+_ | protein_length=1137 | sequence_SO=chromosome | SO=protein_coding | is_pseudo=false	31220-35579_1
OG0004718		CUG90070 pep supercontig_BSAL_BS_scaffold578_16638_18452_1 gene_BSAL_24845 transcript_CUG90070 gene_biotype_protein_coding transcript_biotype_protein_coding description_RNA-editing complex protein nuclease krepb1_ putative	CFAC1_230015900.1 _joined_ _translated_	HMUS00363000.1 _joined_ _translated_	LBRM2903_200065200.1-p1 | transcript=LBRM2903_200065200.1 | gene=LBRM2903_200065200 | organism=Leishmania_braziliensis_MHOM/BR/75/M2903 | gene_product=RNA editing complex protein MP90_ putative | transcript_product=RNA editing complex protein MP90_ putative | location=LbrM2903_20.2_340918-344076_+_ | protein_length=1052 | sequence_SO=chromosome | SO=protein_coding | is_pseudo=false	LdBPK_200910.1.1-p1 | transcript=LdBPK_200910.1.1 | gene=LdBPK_200910.1 | organism=Leishmania_donovani_BPK282A1 | gene_product=RNA-editing nuclease 1 | transcript_product=RNA-editing nuclease 1 | location=Ld20_v01s1_359916-362582_+_ | protein_length=888 | sequence_SO=chromosome | SO=protein_coding | is_pseudo=false	LINF_200013900-T1-p1 | transcript=LINF_200013900-T1 | gene=LINF_200013900 | organism=Leishmania_infantum_JPCM5 | gene_product=RNA-editing nuclease 1 | transcript_product=RNA-editing nuclease 1 | location=LinJ.20_353361-356036_+_ | protein_length=891 | sequence_SO=chromosome | SO=protein_coding | is_pseudo=false	LmjF.20.0900_mRNA-p1 | transcript=LmjF.20.0900_mRNA | gene=LmjF.20.0900 | organism=Leishmania_major_strain_Friedlin | gene_product=RNA-editing nuclease 1 | transcript_product=RNA-editing nuclease 1 | location=LmjF.20_366311-369379_+_ | protein_length=1022 | sequence_SO=chromosome | SO=protein_coding | is_pseudo=false	rna_LpyrH10_25_1020-p1 | transcript=rna_LpyrH10_25_1020 | gene=LpyrH10_25_1020 | organism=Leptomonas_pyrrhocoris_H10 | gene_product=RNA editing complex protein MP90_ putative_nuclease_ putative | transcript_product=RNA editing complex protein MP90_ putative_nuclease_ putative | location=LpyrH10_25_363699-366992_-_ | protein_length=1098 | sequence_SO=chromosome | SO=protein_coding | is_pseudo=false	rna_Lsey_0119_0100-1-p1 | transcript=rna_Lsey_0119_0100-1 | gene=Lsey_0119_0100 | organism=Leptomonas_seymouri_ATCC_30220 | gene_product=RNA editing complex protein MP90 putative nuclease putative | transcript_product=RNA editing complex protein MP90 putative nuclease putative | location=Lsey_0119_48040-51150_-_ | protein_length=1036 | sequence_SO=contig | SO=protein_coding | is_pseudo=false	Tb927.1.1690_mRNA-p1 | transcript=Tb927.1.1690_mRNA | gene=Tb927.1.1690 | organism=Trypanosoma_brucei_brucei_TREU927 | gene_product=RNA-editing nuclease 1 | transcript_product=RNA-editing nuclease 1 | location=Tb927_01_v5.1_425787-428240_+_ | protein_length=817 | sequence_SO=chromosome | SO=protein_coding | is_pseudo=false	Tbg972.1.900_mRNA-p1 | transcript=Tbg972.1.900_mRNA | gene=Tbg972.1.900 | organism=Trypanosoma_brucei_gambiense_DAL972 | gene_product=RNA-editing nuclease 1 | transcript_product=RNA-editing nuclease 1 | location=Tbg972_01_221809-224265_+_ | protein_length=818 | sequence_SO=chromosome | SO=protein_coding | is_pseudo=false	TcIL3000_0_33930.1-p1 | transcript=TcIL3000_0_33930.1 | gene=TcIL3000_0_33930 | organism=Trypanosoma_congolense_IL3000 | gene_product=hypothetical protein _fragment_ | transcript_product=hypothetical protein _fragment_ | location=T.congo_bin_contig_1363_3786-4229_+_ | protein_length=148 | sequence_SO=contig | SO=protein_coding | is_pseudo=false, TcIL3000_0_54390.1-p1 | transcript=TcIL3000_0_54390.1 | gene=TcIL3000_0_54390 | organism=Trypanosoma_congolense_IL3000 | gene_product=hypothetical protein | transcript_product=hypothetical protein | location=T.congo_bin_contig_2192_9996-10448_-_ | protein_length=150 | sequence_SO=contig | SO=protein_coding | is_pseudo=false, TcIL3000_1_1040.1-p1 | transcript=TcIL3000_1_1040.1 | gene=TcIL3000_1_1040 | organism=Trypanosoma_congolense_IL3000 | gene_product=RNA-editing nuclease 1 | transcript_product=RNA-editing nuclease 1 | location=T.congo.pschr.1_268410-270764_+_ | protein_length=784 | sequence_SO=chromosome | SO=protein_coding | is_pseudo=false		TevSTIB805.1.1620-t26_1-p1 | transcript=TevSTIB805.1.1620-t26_1 | gene=TevSTIB805.1.1620 | organism=Trypanosoma_evansi_strain_STIB_805 | gene_product=RNA-editing complex protein_RNA editing endoribonuclease | transcript_product=RNA-editing complex protein_RNA editing endoribonuclease | location=STIB805_Chr01_418620-421076_+_ | protein_length=818 | sequence_SO=chromosome | SO=protein_coding | is_pseudo=false	DQ04_05481000-t26_1-p1 | transcript=DQ04_05481000-t26_1 | gene=DQ04_05481000 | organism=Trypanosoma_grayi_ANR4 | gene_product=hypothetical protein | transcript_product=hypothetical protein | location=JMRU01000548_294-2348_+_ | protein_length=684 | sequence_SO=contig | SO=protein_coding | is_pseudo=false	TRSC58_03894-t26_1-p1 | transcript=TRSC58_03894-t26_1 | gene=TRSC58_03894 | organism=Trypanosoma_rangeli_SC58 | gene_product=RNA editing complex protein MP90 | transcript_product=RNA editing complex protein MP90 | location=AUPL01003894_307-2760_+_ | protein_length=817 | sequence_SO=contig | SO=protein_coding | is_pseudo=false	TM35_000142120-t36_1-p1 | transcript=TM35_000142120-t36_1 | gene=TM35_000142120 | organism=Trypanosoma_theileri_isolate_Edinburgh | gene_product=RNA editing complex protein MP90 | transcript_product=RNA editing complex protein MP90 | location=NBCO01000014_310350-312980_-_ | protein_length=876 | sequence_SO=contig | SO=protein_coding | is_pseudo=false	TvY486_0100760_mRNA-p1 | transcript=TvY486_0100760_mRNA | gene=TvY486_0100760 | organism=Trypanosoma_vivax_Y486 | gene_product=RNA-editing nuclease 1 | transcript_product=RNA-editing nuclease 1 | location=TvY486_01_211131-213212_+_ | protein_length=489 | sequence_SO=chromosome | SO=protein_coding | is_pseudo=false
OG0004719		CUG92984 pep supercontig_BSAL_BS_scaffold86_6049_6618_1 gene_BSAL_02895 transcript_CUG92984 gene_biotype_protein_coding transcript_biotype_protein_coding description_RNA-binding protein_ putative	CFAC1_000088900.1 _joined_ _translated_, CFAC1_000269300.1 _joined_ _translated_	HMUS00262200.1 _joined_ _translated_	LBRM2903_190020800.1-p1 | transcript=LBRM2903_190020800.1 | gene=LBRM2903_190020800 | organism=Leishmania_braziliensis_MHOM/BR/75/M2903 | gene_product=RNA binding protein_ putative | transcript_product=RNA binding protein_ putative | location=LbrM2903_19_603818-604519_+_ | protein_length=233 | sequence_SO=chromosome | SO=protein_coding | is_pseudo=false	LdBPK_191260.1.1-p1 | transcript=LdBPK_191260.1.1 | gene=LdBPK_191260.1 | organism=Leishmania_donovani_BPK282A1 | gene_product=RNA binding protein_ putative | transcript_product=RNA binding protein_ putative | location=Ld19_v01s1_544010-544693_+_ | protein_length=227 | sequence_SO=chromosome | SO=protein_coding | is_pseudo=false	LINF_190018100-T1-p1 | transcript=LINF_190018100-T1 | gene=LINF_190018100 | organism=Leishmania_infantum_JPCM5 | gene_product=RNA binding protein - putative | transcript_product=RNA binding protein - putative | location=LinJ.19_544417-545100_+_ | protein_length=227 | sequence_SO=chromosome | SO=protein_coding | is_pseudo=false	LmjF.19.1270_mRNA-p1 | transcript=LmjF.19.1270_mRNA | gene=LmjF.19.1270 | organism=Leishmania_major_strain_Friedlin | gene_product=RNA binding protein_ putative | transcript_product=RNA binding protein_ putative | location=LmjF.19_544444-545127_+_ | protein_length=227 | sequence_SO=chromosome | SO=protein_coding | is_pseudo=false	rna_LpyrH10_04_2070-p1 | transcript=rna_LpyrH10_04_2070 | gene=LpyrH10_04_2070 | organism=Leptomonas_pyrrhocoris_H10 | gene_product=RNA binding protein_ putative | transcript_product=RNA binding protein_ putative | location=LpyrH10_04_556342-556998_+_ | protein_length=219 | sequence_SO=chromosome | SO=protein_coding | is_pseudo=false	rna_Lsey_0030_0270-1-p1 | transcript=rna_Lsey_0030_0270-1 | gene=Lsey_0030_0270 | organism=Leptomonas_seymouri_ATCC_30220 | gene_product=RNA binding protein putative | transcript_product=RNA binding protein putative | location=Lsey_0030_119811-120473_+_ | protein_length=220 | sequence_SO=contig | SO=protein_coding | is_pseudo=false	Tb927.10.15870_mRNA-p1 | transcript=Tb927.10.15870_mRNA | gene=Tb927.10.15870 | organism=Trypanosoma_brucei_brucei_TREU927 | gene_product=RNA binding protein_ putative | transcript_product=RNA binding protein_ putative | location=Tb927_10_v5.1_3914983-3915708_+_ | protein_length=241 | sequence_SO=chromosome | SO=protein_coding | is_pseudo=false	Tbg972.10.19460_mRNA-p1 | transcript=Tbg972.10.19460_mRNA | gene=Tbg972.10.19460 | organism=Trypanosoma_brucei_gambiense_DAL972 | gene_product=RNA binding protein_ putative | transcript_product=RNA binding protein_ putative | location=Tbg972_10_3812267-3812992_+_ | protein_length=241 | sequence_SO=chromosome | SO=protein_coding | is_pseudo=false	TcIL3000_10_13680.1-p1 | transcript=TcIL3000_10_13680.1 | gene=TcIL3000_10_13680 | organism=Trypanosoma_congolense_IL3000 | gene_product=RNA binding protein_ putative | transcript_product=RNA binding protein_ putative | location=T.congo.pschr.10_3750175-3750927_+_ | protein_length=250 | sequence_SO=chromosome | SO=protein_coding | is_pseudo=false		TevSTIB805.10.16710-t26_1-p1 | transcript=TevSTIB805.10.16710-t26_1 | gene=TevSTIB805.10.16710 | organism=Trypanosoma_evansi_strain_STIB_805 | gene_product=RNA binding protein_ putative | transcript_product=RNA binding protein_ putative | location=STIB805_Chr10_3891580-3892305_+_ | protein_length=241 | sequence_SO=chromosome | SO=protein_coding | is_pseudo=false	DQ04_05081060-t26_1-p1 | transcript=DQ04_05081060-t26_1 | gene=DQ04_05081060 | organism=Trypanosoma_grayi_ANR4 | gene_product=RNA-binding protein | transcript_product=RNA-binding protein | location=JMRU01000508_12161-12481_-_ | protein_length=106 | sequence_SO=contig | SO=protein_coding | is_pseudo=false	TRSC58_03475-t26_1-p1 | transcript=TRSC58_03475-t26_1 | gene=TRSC58_03475 | organism=Trypanosoma_rangeli_SC58 | gene_product=RNA-binding protein | transcript_product=RNA-binding protein | location=AUPL01003475_181-951_-_ | protein_length=256 | sequence_SO=contig | SO=protein_coding | is_pseudo=false	TM35_000031350-t36_1-p1 | transcript=TM35_000031350-t36_1 | gene=TM35_000031350 | organism=Trypanosoma_theileri_isolate_Edinburgh | gene_product=putative RNA-binding protein | transcript_product=putative RNA-binding protein | location=NBCO01000003_77741-78541_-_ | protein_length=266 | sequence_SO=contig | SO=protein_coding | is_pseudo=false	TvY486_1015270_mRNA-p1 | transcript=TvY486_1015270_mRNA | gene=TvY486_1015270 | organism=Trypanosoma_vivax_Y486 | gene_product=pre-mRNA splicing factor_ putative | transcript_product=pre-mRNA splicing factor_ putative | location=TvY486_10_3969039-3969776_+_ | protein_length=245 | sequence_SO=chromosome | SO=protein_coding | is_pseudo=false		272182-272803_1
OG0004720		CUI14459 pep supercontig_BSAL_BS_scaffold2005_20119_20983_1 gene_BSAL_88750 transcript_CUI14459 gene_biotype_protein_coding transcript_biotype_protein_coding description_Hypothetical protein_ putative	CFAC1_330024100.1 _joined_ _translated_	HMUS01262500.1.1 _joined_ _translated_	LBRM2903_200009700.1-p1 | transcript=LBRM2903_200009700.1 | gene=LBRM2903_200009700 | organism=Leishmania_braziliensis_MHOM/BR/75/M2903 | gene_product=hypothetical protein_ conserved | transcript_product=hypothetical protein_ conserved | location=LbrM2903_20.1_162476-163750_+_ | protein_length=424 | sequence_SO=chromosome | SO=protein_coding | is_pseudo=false	LdBPK_340430.1.1-p1 | transcript=LdBPK_340430.1.1 | gene=LdBPK_340430.1 | organism=Leishmania_donovani_BPK282A1 | gene_product=hypothetical protein_ conserved | transcript_product=hypothetical protein_ conserved | location=Ld34_v01s1_144781-146043_+_ | protein_length=420 | sequence_SO=chromosome | SO=protein_coding | is_pseudo=false	LINF_340009200-T1-p1 | transcript=LINF_340009200-T1 | gene=LINF_340009200 | organism=Leishmania_infantum_JPCM5 | gene_product=hypothetical protein - conserved | transcript_product=hypothetical protein - conserved | location=LinJ.34_144939-146201_+_ | protein_length=420 | sequence_SO=chromosome | SO=protein_coding | is_pseudo=false	LmjF.34.0410_mRNA-p1 | transcript=LmjF.34.0410_mRNA | gene=LmjF.34.0410 | organism=Leishmania_major_strain_Friedlin | gene_product=hypothetical protein_ conserved | transcript_product=hypothetical protein_ conserved | location=LmjF.34_144451-145713_+_ | protein_length=420 | sequence_SO=chromosome | SO=protein_coding | is_pseudo=false	rna_LpyrH10_05_0640-p1 | transcript=rna_LpyrH10_05_0640 | gene=LpyrH10_05_0640 | organism=Leptomonas_pyrrhocoris_H10 | gene_product=hypothetical protein_ conserved | transcript_product=hypothetical protein_ conserved | location=LpyrH10_05_178338-179651_+_ | protein_length=438 | sequence_SO=chromosome | SO=protein_coding | is_pseudo=false	rna_Lsey_0141_0180-1-p1 | transcript=rna_Lsey_0141_0180-1 | gene=Lsey_0141_0180 | organism=Leptomonas_seymouri_ATCC_30220 | gene_product=hypothetical protein conserved | transcript_product=hypothetical protein conserved | location=Lsey_0141_59547-60902_+_ | protein_length=451 | sequence_SO=contig | SO=protein_coding | is_pseudo=false	Tb927.10.2810_mRNA-p1 | transcript=Tb927.10.2810_mRNA | gene=Tb927.10.2810 | organism=Trypanosoma_brucei_brucei_TREU927 | gene_product=hypothetical protein_ conserved | transcript_product=hypothetical protein_ conserved | location=Tb927_10_v5.1_721079-722095_+_ | protein_length=338 | sequence_SO=chromosome | SO=protein_coding | is_pseudo=false	Tbg972.10.3510_mRNA-p1 | transcript=Tbg972.10.3510_mRNA | gene=Tbg972.10.3510 | organism=Trypanosoma_brucei_gambiense_DAL972 | gene_product=hypothetical protein_ conserved | transcript_product=hypothetical protein_ conserved | location=Tbg972_10_669460-670476_+_ | protein_length=338 | sequence_SO=chromosome | SO=protein_coding | is_pseudo=false	TcIL3000_10_2420.1-p1 | transcript=TcIL3000_10_2420.1 | gene=TcIL3000_10_2420 | organism=Trypanosoma_congolense_IL3000 | gene_product=hypothetical protein_ conserved | transcript_product=hypothetical protein_ conserved | location=T.congo.pschr.10_727213-728226_+_ | protein_length=337 | sequence_SO=chromosome | SO=protein_coding | is_pseudo=false		TevSTIB805.10.3040-t26_1-p1 | transcript=TevSTIB805.10.3040-t26_1 | gene=TevSTIB805.10.3040 | organism=Trypanosoma_evansi_strain_STIB_805 | gene_product=hypothetical protein_ conserved | transcript_product=hypothetical protein_ conserved | location=STIB805_Chr10_704118-705134_+_ | protein_length=338 | sequence_SO=chromosome | SO=protein_coding | is_pseudo=false	DQ04_00011260-t26_1-p1 | transcript=DQ04_00011260-t26_1 | gene=DQ04_00011260 | organism=Trypanosoma_grayi_ANR4 | gene_product=hypothetical protein | transcript_product=hypothetical protein | location=JMRU01000001_78686-79786_-_ | protein_length=366 | sequence_SO=contig | SO=protein_coding | is_pseudo=false	TRSC58_01194-t26_1-p1 | transcript=TRSC58_01194-t26_1 | gene=TRSC58_01194 | organism=Trypanosoma_rangeli_SC58 | gene_product=hypothetical protein | transcript_product=hypothetical protein | location=AUPL01001194_149-1177_+_ | protein_length=342 | sequence_SO=contig | SO=protein_coding | is_pseudo=false	TM35_000011410-t36_1-p1 | transcript=TM35_000011410-t36_1 | gene=TM35_000011410 | organism=Trypanosoma_theileri_isolate_Edinburgh | gene_product=hypothetical protein | transcript_product=hypothetical protein | location=NBCO01000001_104443-105561_+_ | protein_length=372 | sequence_SO=contig | SO=protein_coding | is_pseudo=false	TvY486_1002830_mRNA-p1 | transcript=TvY486_1002830_mRNA | gene=TvY486_1002830 | organism=Trypanosoma_vivax_Y486 | gene_product=hypothetical protein_ conserved | transcript_product=hypothetical protein_ conserved | location=TvY486_10_693673-694716_+_ | protein_length=347 | sequence_SO=chromosome | SO=protein_coding | is_pseudo=false	582982-584338_1	283975-285238_1
OG0004721		CUI14465 pep supercontig_BSAL_BS_scaffold2005_42524_42880_1 gene_BSAL_88780 transcript_CUI14465 gene_biotype_protein_coding transcript_biotype_protein_coding description_Hypothetical protein_ putative	CFAC1_330024300.1 _joined_ _translated_	HMUS01262700.1 _joined_ _translated_	LBRM2903_200009900.1-p1 | transcript=LBRM2903_200009900.1 | gene=LBRM2903_200009900 | organism=Leishmania_braziliensis_MHOM/BR/75/M2903 | gene_product=hypothetical protein_ conserved | transcript_product=hypothetical protein_ conserved | location=LbrM2903_20.1_167745-168560_+_ | protein_length=271 | sequence_SO=chromosome | SO=protein_coding | is_pseudo=false	LdBPK_340450.1.1-p1 | transcript=LdBPK_340450.1.1 | gene=LdBPK_340450.1 | organism=Leishmania_donovani_BPK282A1 | gene_product=hypothetical protein_ conserved | transcript_product=hypothetical protein_ conserved | location=Ld34_v01s1_150148-150957_+_ | protein_length=269 | sequence_SO=chromosome | SO=protein_coding | is_pseudo=false	LINF_340009400-T1-p1 | transcript=LINF_340009400-T1 | gene=LINF_340009400 | organism=Leishmania_infantum_JPCM5 | gene_product=hypothetical protein - conserved | transcript_product=hypothetical protein - conserved | location=LinJ.34_150298-151107_+_ | protein_length=269 | sequence_SO=chromosome | SO=protein_coding | is_pseudo=false	LmjF.34.0430_mRNA-p1 | transcript=LmjF.34.0430_mRNA | gene=LmjF.34.0430 | organism=Leishmania_major_strain_Friedlin | gene_product=hypothetical protein_ conserved | transcript_product=hypothetical protein_ conserved | location=LmjF.34_149802-150611_+_ | protein_length=269 | sequence_SO=chromosome | SO=protein_coding | is_pseudo=false	rna_LpyrH10_05_0660-p1 | transcript=rna_LpyrH10_05_0660 | gene=LpyrH10_05_0660 | organism=Leptomonas_pyrrhocoris_H10 | gene_product=hypothetical protein_ conserved | transcript_product=hypothetical protein_ conserved | location=LpyrH10_05_182897-183610_+_ | protein_length=238 | sequence_SO=chromosome | SO=protein_coding | is_pseudo=false	rna_Lsey_0141_0200-1-p1 | transcript=rna_Lsey_0141_0200-1 | gene=Lsey_0141_0200 | organism=Leptomonas_seymouri_ATCC_30220 | gene_product=hypothetical protein conserved | transcript_product=hypothetical protein conserved | location=Lsey_0141_64062-64790_+_ | protein_length=242 | sequence_SO=contig | SO=protein_coding | is_pseudo=false	Tb927.10.2830_mRNA-p1 | transcript=Tb927.10.2830_mRNA | gene=Tb927.10.2830 | organism=Trypanosoma_brucei_brucei_TREU927 | gene_product=hypothetical protein_ conserved | transcript_product=hypothetical protein_ conserved | location=Tb927_10_v5.1_725150-725560_+_ | protein_length=136 | sequence_SO=chromosome | SO=protein_coding | is_pseudo=false	Tbg972.10.3530_mRNA-p1 | transcript=Tbg972.10.3530_mRNA | gene=Tbg972.10.3530 | organism=Trypanosoma_brucei_gambiense_DAL972 | gene_product=hypothetical protein_ conserved | transcript_product=hypothetical protein_ conserved | location=Tbg972_10_673522-673932_+_ | protein_length=136 | sequence_SO=chromosome | SO=protein_coding | is_pseudo=false	TcIL3000_10_2440.1-p1 | transcript=TcIL3000_10_2440.1 | gene=TcIL3000_10_2440 | organism=Trypanosoma_congolense_IL3000 | gene_product=hypothetical protein_ conserved _fragment_ | transcript_product=hypothetical protein_ conserved _fragment_ | location=T.congo.pschr.10_731788-732096_+_ | protein_length=102 | sequence_SO=chromosome | SO=protein_coding | is_pseudo=false		TevSTIB805.10.3060-t26_1-p1 | transcript=TevSTIB805.10.3060-t26_1 | gene=TevSTIB805.10.3060 | organism=Trypanosoma_evansi_strain_STIB_805 | gene_product=hypothetical protein_ conserved | transcript_product=hypothetical protein_ conserved | location=STIB805_Chr10_708188-708598_+_ | protein_length=136 | sequence_SO=chromosome | SO=protein_coding | is_pseudo=false	DQ04_00011240-t26_1-p1 | transcript=DQ04_00011240-t26_1 | gene=DQ04_00011240 | organism=Trypanosoma_grayi_ANR4 | gene_product=hypothetical protein | transcript_product=hypothetical protein | location=JMRU01000001_76028-76552_-_ | protein_length=174 | sequence_SO=contig | SO=protein_coding | is_pseudo=false	TRSC58_02819-t26_1-p1 | transcript=TRSC58_02819-t26_1 | gene=TRSC58_02819 | organism=Trypanosoma_rangeli_SC58 | gene_product=hypothetical protein | transcript_product=hypothetical protein | location=AUPL01002819_111-626_+_ | protein_length=171 | sequence_SO=contig | SO=protein_coding | is_pseudo=false	TM35_000011430-t36_1-p1 | transcript=TM35_000011430-t36_1 | gene=TM35_000011430 | organism=Trypanosoma_theileri_isolate_Edinburgh | gene_product=hypothetical protein | transcript_product=hypothetical protein | location=NBCO01000001_108431-108901_+_ | protein_length=156 | sequence_SO=contig | SO=protein_coding | is_pseudo=false	TvY486_1002850_mRNA-p1 | transcript=TvY486_1002850_mRNA | gene=TvY486_1002850 | organism=Trypanosoma_vivax_Y486 | gene_product=hypothetical protein_ conserved | transcript_product=hypothetical protein_ conserved | location=TvY486_10_697644-698093_+_ | protein_length=149 | sequence_SO=chromosome | SO=protein_coding | is_pseudo=false	587820-588573_1	288258-288966_1
OG0004722		CUF89331 pep supercontig_BSAL_BS_scaffold1389_25457_25732_1 gene_BSAL_66900 transcript_CUF89331 gene_biotype_protein_coding transcript_biotype_protein_coding description_Hypothetical protein_ putative	CFAC1_330022500.1 _joined_ _translated_	HMUS01261000.1 _joined_ _translated_	LBRM2903_200005600.1-p1 | transcript=LBRM2903_200005600.1 | gene=LBRM2903_200005600 | organism=Leishmania_braziliensis_MHOM/BR/75/M2903 | gene_product=Regulatory subunit of type II PKA R-subunit_ putative | transcript_product=Regulatory subunit of type II PKA R-subunit_ putative | location=LbrM2903_20.1_26571-26843_-_ | protein_length=90 | sequence_SO=chromosome | SO=protein_coding | is_pseudo=false	LdBPK_340280.1.1-p1 | transcript=LdBPK_340280.1.1 | gene=LdBPK_340280.1 | organism=Leishmania_donovani_BPK282A1 | gene_product=Regulatory subunit of type II PKA R-subunit_ putative | transcript_product=Regulatory subunit of type II PKA R-subunit_ putative | location=Ld34_v01s1_92012-92374_+_ | protein_length=120 | sequence_SO=chromosome | SO=protein_coding | is_pseudo=false	LINF_340007700-T1-p1 | transcript=LINF_340007700-T1 | gene=LINF_340007700 | organism=Leishmania_infantum_JPCM5 | gene_product=Regulatory subunit of type II PKA R-subunit - putative | transcript_product=Regulatory subunit of type II PKA R-subunit - putative | location=LinJ.34_92410-92682_+_ | protein_length=90 | sequence_SO=chromosome | SO=protein_coding | is_pseudo=false	LmjF.34.0260_mRNA-p1 | transcript=LmjF.34.0260_mRNA | gene=LmjF.34.0260 | organism=Leishmania_major_strain_Friedlin | gene_product=Regulatory subunit of type II PKA R-subunit_ putative | transcript_product=Regulatory subunit of type II PKA R-subunit_ putative | location=LmjF.34_91315-91587_+_ | protein_length=90 | sequence_SO=chromosome | SO=protein_coding | is_pseudo=false	rna_LpyrH10_05_0470-p1 | transcript=rna_LpyrH10_05_0470 | gene=LpyrH10_05_0470 | organism=Leptomonas_pyrrhocoris_H10 | gene_product=hypothetical protein_ conserved | transcript_product=hypothetical protein_ conserved | location=LpyrH10_05_122674-122958_+_ | protein_length=95 | sequence_SO=chromosome | SO=protein_coding | is_pseudo=false	rna_Lsey_0141_0030-1-p1 | transcript=rna_Lsey_0141_0030-1 | gene=Lsey_0141_0030 | organism=Leptomonas_seymouri_ATCC_30220 | gene_product=hypothetical protein conserved | transcript_product=hypothetical protein conserved | location=Lsey_0141_6452-6739_+_ | protein_length=95 | sequence_SO=contig | SO=protein_coding | is_pseudo=false	Tb927.10.2670_mRNA-p1 | transcript=Tb927.10.2670_mRNA | gene=Tb927.10.2670 | organism=Trypanosoma_brucei_brucei_TREU927 | gene_product=hypothetical protein_ conserved | transcript_product=hypothetical protein_ conserved | location=Tb927_10_v5.1_690642-691007_+_ | protein_length=121 | sequence_SO=chromosome | SO=protein_coding | is_pseudo=false	Tbg972.10.3330_mRNA-p1 | transcript=Tbg972.10.3330_mRNA | gene=Tbg972.10.3330 | organism=Trypanosoma_brucei_gambiense_DAL972 | gene_product=hypothetical protein_ conserved | transcript_product=hypothetical protein_ conserved | location=Tbg972_10_638988-639353_+_ | protein_length=121 | sequence_SO=chromosome | SO=protein_coding | is_pseudo=false	TcIL3000_10_2290.1-p1 | transcript=TcIL3000_10_2290.1 | gene=TcIL3000_10_2290 | organism=Trypanosoma_congolense_IL3000 | gene_product=hypothetical protein_ conserved | transcript_product=hypothetical protein_ conserved | location=T.congo.pschr.10_697603-698004_+_ | protein_length=133 | sequence_SO=chromosome | SO=protein_coding | is_pseudo=false		TevSTIB805.10.2890-t26_1-p1 | transcript=TevSTIB805.10.2890-t26_1 | gene=TevSTIB805.10.2890 | organism=Trypanosoma_evansi_strain_STIB_805 | gene_product=hypothetical protein_ conserved | transcript_product=hypothetical protein_ conserved | location=STIB805_Chr10_673689-674054_+_ | protein_length=121 | sequence_SO=chromosome | SO=protein_coding | is_pseudo=false	DQ04_00011380-t26_1-p1 | transcript=DQ04_00011380-t26_1 | gene=DQ04_00011380 | organism=Trypanosoma_grayi_ANR4 | gene_product=hypothetical protein | transcript_product=hypothetical protein | location=JMRU01000001_110013-110378_-_ | protein_length=121 | sequence_SO=contig | SO=protein_coding | is_pseudo=false	TRSC58_05786-t26_1-p1 | transcript=TRSC58_05786-t26_1 | gene=TRSC58_05786 | organism=Trypanosoma_rangeli_SC58 | gene_product=hypothetical protein | transcript_product=hypothetical protein | location=AUPL01005786_118-492_-_ | protein_length=124 | sequence_SO=contig | SO=protein_coding | is_pseudo=false	TM35_000011280-t36_1-p1 | transcript=TM35_000011280-t36_1 | gene=TM35_000011280 | organism=Trypanosoma_theileri_isolate_Edinburgh | gene_product=hypothetical protein | transcript_product=hypothetical protein | location=NBCO01000001_70991-71368_+_ | protein_length=125 | sequence_SO=contig | SO=protein_coding | is_pseudo=false	TvY486_1002700_mRNA-p1 | transcript=TvY486_1002700_mRNA | gene=TvY486_1002700 | organism=Trypanosoma_vivax_Y486 | gene_product=hypothetical protein_ conserved | transcript_product=hypothetical protein_ conserved | location=TvY486_10_663536-663889_+_ | protein_length=117 | sequence_SO=chromosome | SO=protein_coding | is_pseudo=false	526765-527056_1	231629-235117_1
OG0004723		CUG04784 pep supercontig_BSAL_BS_scaffold147_18628_21294_1 gene_BSAL_04710 transcript_CUG04784 gene_biotype_protein_coding transcript_biotype_protein_coding description_Hypothetical protein_ putative	CFAC1_000005600.1 _joined_ _translated_, CFAC1_110014300.1 _joined_ _translated_	HMUS00830700.1 _joined_ _translated_	LBRM2903_140012900.1-p1 | transcript=LBRM2903_140012900.1 | gene=LBRM2903_140012900 | organism=Leishmania_braziliensis_MHOM/BR/75/M2903 | gene_product=hypothetical protein_ conserved | transcript_product=hypothetical protein_ conserved | location=LbrM2903_14_293837-299743_-_ | protein_length=1968 | sequence_SO=chromosome | SO=protein_coding | is_pseudo=false	LdBPK_140810.1.1-p1 | transcript=LdBPK_140810.1.1 | gene=LdBPK_140810.1 | organism=Leishmania_donovani_BPK282A1 | gene_product=hypothetical protein_ conserved | transcript_product=hypothetical protein_ conserved | location=Ld14_v01s1_304129-309996_-_ | protein_length=1955 | sequence_SO=chromosome | SO=protein_coding | is_pseudo=false	LINF_140013300-T1-p1 | transcript=LINF_140013300-T1 | gene=LINF_140013300 | organism=Leishmania_infantum_JPCM5 | gene_product=hypothetical protein - conserved | transcript_product=hypothetical protein - conserved | location=LinJ.14_306612-312464_-_ | protein_length=1950 | sequence_SO=chromosome | SO=protein_coding | is_pseudo=false	LmjF.14.0750_mRNA-p1 | transcript=LmjF.14.0750_mRNA | gene=LmjF.14.0750 | organism=Leishmania_major_strain_Friedlin | gene_product=hypothetical protein_ conserved | transcript_product=hypothetical protein_ conserved | location=LmjF.14_288660-294533_-_ | protein_length=1957 | sequence_SO=chromosome | SO=protein_coding | is_pseudo=false	rna_LpyrH10_17_0860-p1 | transcript=rna_LpyrH10_17_0860 | gene=LpyrH10_17_0860 | organism=Leptomonas_pyrrhocoris_H10 | gene_product=hypothetical protein_ conserved | transcript_product=hypothetical protein_ conserved | location=LpyrH10_17_250471-256575_-_ | protein_length=2035 | sequence_SO=chromosome | SO=protein_coding | is_pseudo=false	rna_Lsey_0134_0030-1-p1 | transcript=rna_Lsey_0134_0030-1 | gene=Lsey_0134_0030 | organism=Leptomonas_seymouri_ATCC_30220 | gene_product=hypothetical protein conserved | transcript_product=hypothetical protein conserved | location=Lsey_0134_4256-10165_-_ | protein_length=1969 | sequence_SO=contig | SO=protein_coding | is_pseudo=false	Tb927.7.4150_mRNA-p1 | transcript=Tb927.7.4150_mRNA | gene=Tb927.7.4150 | organism=Trypanosoma_brucei_brucei_TREU927 | gene_product=hypothetical protein_ conserved | transcript_product=hypothetical protein_ conserved | location=Tb927_07_v5.1_1104777-1108532_+_ | protein_length=1251 | sequence_SO=chromosome | SO=protein_coding | is_pseudo=false	Tbg972.7.4660_mRNA-p1 | transcript=Tbg972.7.4660_mRNA | gene=Tbg972.7.4660 | organism=Trypanosoma_brucei_gambiense_DAL972 | gene_product=hypothetical protein_ conserved | transcript_product=hypothetical protein_ conserved | location=Tbg972_07_1167167-1170922_+_ | protein_length=1251 | sequence_SO=chromosome | SO=protein_coding | is_pseudo=false	TcIL3000_0_00010.1-p1 | transcript=TcIL3000_0_00010.1 | gene=TcIL3000_0_00010 | organism=Trypanosoma_congolense_IL3000 | gene_product=hypothetical protein_ conserved | transcript_product=hypothetical protein_ conserved | location=T.congo_bin_contig_4_3308-7027_-_ | protein_length=1239 | sequence_SO=contig | SO=protein_coding | is_pseudo=false		TevSTIB805.7.4440-t26_1-p1 | transcript=TevSTIB805.7.4440-t26_1 | gene=TevSTIB805.7.4440 | organism=Trypanosoma_evansi_strain_STIB_805 | gene_product=hypothetical protein_ conserved | transcript_product=hypothetical protein_ conserved | location=STIB805_Chr07_1100255-1103755_+_ | protein_length=1166 | sequence_SO=chromosome | SO=protein_coding | is_pseudo=false	DQ04_15341000-t26_1-p1 | transcript=DQ04_15341000-t26_1 | gene=DQ04_15341000 | organism=Trypanosoma_grayi_ANR4 | gene_product=hypothetical protein | transcript_product=hypothetical protein | location=JMRU01001533_397-1500_+_ | protein_length=367 | sequence_SO=contig | SO=protein_coding | is_pseudo=false	TRSC58_06131-t26_1-p1 | transcript=TRSC58_06131-t26_1 | gene=TRSC58_06131 | organism=Trypanosoma_rangeli_SC58 | gene_product=hypothetical protein | transcript_product=hypothetical protein | location=AUPL01006131_316-4026_-_ | protein_length=1236 | sequence_SO=contig | SO=protein_coding | is_pseudo=false	TM35_000291830-t36_1-p1 | transcript=TM35_000291830-t36_1 | gene=TM35_000291830 | organism=Trypanosoma_theileri_isolate_Edinburgh | gene_product=hypothetical protein | transcript_product=hypothetical protein | location=NBCO01000029_230067-233960_+_ | protein_length=1297 | sequence_SO=contig | SO=protein_coding | is_pseudo=false	TvY486_0704170_mRNA-p1 | transcript=TvY486_0704170_mRNA | gene=TvY486_0704170 | organism=Trypanosoma_vivax_Y486 | gene_product=hypothetical protein_ conserved _pseudogene_ | transcript_product=hypothetical protein_ conserved _pseudogene_ | location=TvY486_07_1094572-1098270_+_ | protein_length=1232 | sequence_SO=chromosome | SO=protein_coding | is_pseudo=true		199412-205659_1
OG0004724		CUF90115 pep supercontig_BSAL_BS_scaffold1393_6991_8772_1 gene_BSAL_66975 transcript_CUF90115 gene_biotype_protein_coding transcript_biotype_protein_coding description_paraflagellar rod protein 2C_ putative, CUF93550 pep supercontig_BSAL_BS_scaffold1405_23318_23986_1 gene_BSAL_67495 transcript_CUF93550 gene_biotype_protein_coding transcript_biotype_protein_coding description_Hypothetical protein_ putative	CFAC1_090009700.1 _joined_ _translated_	HMUS00489100.1 _joined_ _translated_	LBRM2903_070009400.1-p1 | transcript=LBRM2903_070009400.1 | gene=LBRM2903_070009400 | organism=Leishmania_braziliensis_MHOM/BR/75/M2903 | gene_product=Paraflagellar rod protein_ putative | transcript_product=Paraflagellar rod protein_ putative | location=LbrM2903_07_133217-135310_-_ | protein_length=697 | sequence_SO=chromosome | SO=protein_coding | is_pseudo=false, LBRM2903_070009500.1-p1 | transcript=LBRM2903_070009500.1 | gene=LBRM2903_070009500 | organism=Leishmania_braziliensis_MHOM/BR/75/M2903 | gene_product=hypothetical protein | transcript_product=hypothetical protein | location=LbrM2903_07_135382-135666_-_ | protein_length=94 | sequence_SO=chromosome | SO=protein_coding | is_pseudo=false	LdBPK_070470.1.1-p1 | transcript=LdBPK_070470.1.1 | gene=LdBPK_070470.1 | organism=Leishmania_donovani_BPK282A1 | gene_product=paraflagellar rod protein_ putative | transcript_product=paraflagellar rod protein_ putative | location=Ld07_v01s1_191613-194042_-_ | protein_length=809 | sequence_SO=chromosome | SO=protein_coding | is_pseudo=false	LINF_070008300-T1-p1 | transcript=LINF_070008300-T1 | gene=LINF_070008300 | organism=Leishmania_infantum_JPCM5 | gene_product=Paraflagellar rod protein - putative | transcript_product=Paraflagellar rod protein - putative | location=LinJ.07_138455-140884_-_ | protein_length=809 | sequence_SO=chromosome | SO=protein_coding | is_pseudo=false	LmjF.07.0310_mRNA-p1 | transcript=LmjF.07.0310_mRNA | gene=LmjF.07.0310 | organism=Leishmania_major_strain_Friedlin | gene_product=paraflagellar rod protein_ putative | transcript_product=paraflagellar rod protein_ putative | location=LmjF.07_136949-139378_-_ | protein_length=809 | sequence_SO=chromosome | SO=protein_coding | is_pseudo=false	rna_LpyrH10_30_1030-p1 | transcript=rna_LpyrH10_30_1030 | gene=LpyrH10_30_1030 | organism=Leptomonas_pyrrhocoris_H10 | gene_product=hypothetical protein_ conserved | transcript_product=hypothetical protein_ conserved | location=LpyrH10_30_394161-396602_+_ | protein_length=814 | sequence_SO=chromosome | SO=protein_coding | is_pseudo=false	rna_Lsey_0043_0130-1-p1 | transcript=rna_Lsey_0043_0130-1 | gene=Lsey_0043_0130 | organism=Leptomonas_seymouri_ATCC_30220 | gene_product=hypothetical protein conserved | transcript_product=hypothetical protein conserved | location=Lsey_0043_36272-38689_-_ | protein_length=805 | sequence_SO=contig | SO=protein_coding | is_pseudo=false	Tb927.8.1550_mRNA-p1 | transcript=Tb927.8.1550_mRNA | gene=Tb927.8.1550 | organism=Trypanosoma_brucei_brucei_TREU927 | gene_product=paraflagellar rod component_ putative | transcript_product=paraflagellar rod component_ putative | location=Tb927_08_v5.1_503216-505552_+_ | protein_length=778 | sequence_SO=chromosome | SO=protein_coding | is_pseudo=false	Tbg972.8.1130_mRNA-p1 | transcript=Tbg972.8.1130_mRNA | gene=Tbg972.8.1130 | organism=Trypanosoma_brucei_gambiense_DAL972 | gene_product=hypothetical protein_ conserved | transcript_product=hypothetical protein_ conserved | location=Tbg972_08_362685-365021_+_ | protein_length=778 | sequence_SO=chromosome | SO=protein_coding | is_pseudo=false	TcIL3000_8_1340.1-p1 | transcript=TcIL3000_8_1340.1 | gene=TcIL3000_8_1340 | organism=Trypanosoma_congolense_IL3000 | gene_product=hypothetical protein_ conserved _pseudogene_ | transcript_product=hypothetical protein_ conserved _pseudogene_ | location=T.congo.pschr.8_359892-362218_+_ | protein_length=773 | sequence_SO=chromosome | SO=protein_coding | is_pseudo=true		TevSTIB805.8.1470-t26_1-p1 | transcript=TevSTIB805.8.1470-t26_1 | gene=TevSTIB805.8.1470 | organism=Trypanosoma_evansi_strain_STIB_805 | gene_product=paraflagellar rod component_ putative | transcript_product=paraflagellar rod component_ putative | location=STIB805_Chr08_471916-474252_+_ | protein_length=778 | sequence_SO=chromosome | SO=protein_coding | is_pseudo=false	DQ04_08141030-t26_1-p1 | transcript=DQ04_08141030-t26_1 | gene=DQ04_08141030 | organism=Trypanosoma_grayi_ANR4 | gene_product=hypothetical protein | transcript_product=hypothetical protein | location=JMRU01000814_7318-7593_-_ | protein_length=91 | sequence_SO=contig | SO=protein_coding | is_pseudo=false	TRSC58_05175-t26_1-p1 | transcript=TRSC58_05175-t26_1 | gene=TRSC58_05175 | organism=Trypanosoma_rangeli_SC58 | gene_product=hypothetical protein | transcript_product=hypothetical protein | location=AUPL01005175_257-2596_+_ | protein_length=779 | sequence_SO=contig | SO=protein_coding | is_pseudo=false	TM35_000271060-t36_1-p1 | transcript=TM35_000271060-t36_1 | gene=TM35_000271060 | organism=Trypanosoma_theileri_isolate_Edinburgh | gene_product=hypothetical protein | transcript_product=hypothetical protein | location=NBCO01000027_29681-32146_-_ | protein_length=821 | sequence_SO=contig | SO=protein_coding | is_pseudo=false	TvY486_0800990_mRNA-p1 | transcript=TvY486_0800990_mRNA | gene=TvY486_0800990 | organism=Trypanosoma_vivax_Y486 | gene_product=hypothetical protein_ conserved _fragment_ | transcript_product=hypothetical protein_ conserved _fragment_ | location=TvY486_08_322138-323988_+_ | protein_length=616 | sequence_SO=chromosome | SO=protein_coding | is_pseudo=false
OG0004725		CUG40411 pep supercontig_BSAL_BS_scaffold1710_11168_12643_1 gene_BSAL_78930 transcript_CUG40411 gene_biotype_protein_coding transcript_biotype_protein_coding description_WD40 repeat-containing protein_ putative	CFAC1_000032600.1 _joined_ _translated_, CFAC1_000176200.1 _joined_ _translated_, CFAC1_330010600.1 _joined_ _translated_	HMUS00053900.1 _joined_ _translated_	LBRM2903_260027500.1-p1 | transcript=LBRM2903_260027500.1 | gene=LBRM2903_260027500 | organism=Leishmania_braziliensis_MHOM/BR/75/M2903 | gene_product=WD domain_ G-beta repeat_ putative | transcript_product=WD domain_ G-beta repeat_ putative | location=LbrM2903_26_851772-853988_+_ | protein_length=738 | sequence_SO=chromosome | SO=protein_coding | is_pseudo=false	LdBPK_262340.1.1-p1 | transcript=LdBPK_262340.1.1 | gene=LdBPK_262340.1 | organism=Leishmania_donovani_BPK282A1 | gene_product=hypothetical protein_ conserved | transcript_product=hypothetical protein_ conserved | location=Ld26_v01s1_900119-902338_+_ | protein_length=739 | sequence_SO=chromosome | SO=protein_coding | is_pseudo=false	LINF_260028700-T1-p1 | transcript=LINF_260028700-T1 | gene=LINF_260028700 | organism=Leishmania_infantum_JPCM5 | gene_product=WD domain - G-beta repeat - putative | transcript_product=WD domain - G-beta repeat - putative | location=LinJ.26_897167-899356_+_ | protein_length=729 | sequence_SO=chromosome | SO=protein_coding | is_pseudo=false	LmjF.26.2320_mRNA-p1 | transcript=LmjF.26.2320_mRNA | gene=LmjF.26.2320 | organism=Leishmania_major_strain_Friedlin | gene_product=hypothetical protein_ conserved | transcript_product=hypothetical protein_ conserved | location=LmjF.26_931491-933683_+_ | protein_length=730 | sequence_SO=chromosome | SO=protein_coding | is_pseudo=false	rna_LpyrH10_31_0470-p1 | transcript=rna_LpyrH10_31_0470 | gene=LpyrH10_31_0470 | organism=Leptomonas_pyrrhocoris_H10 | gene_product=hypothetical protein_ conserved | transcript_product=hypothetical protein_ conserved | location=LpyrH10_31_135009-137141_-_ | protein_length=711 | sequence_SO=chromosome | SO=protein_coding | is_pseudo=false	rna_Lsey_0420_0060-1-p1 | transcript=rna_Lsey_0420_0060-1 | gene=Lsey_0420_0060 | organism=Leptomonas_seymouri_ATCC_30220 | gene_product=hypothetical protein conserved | transcript_product=hypothetical protein conserved | location=Lsey_0420_12322-14421_+_ | protein_length=699 | sequence_SO=contig | SO=protein_coding | is_pseudo=false	Tb927.9.1880_mRNA-p1 | transcript=Tb927.9.1880_mRNA | gene=Tb927.9.1880 | organism=Trypanosoma_brucei_brucei_TREU927 | gene_product=WD domain_ G-beta repeat_ putative | transcript_product=WD domain_ G-beta repeat_ putative | location=Tb927_09_v5.1_428422-430131_-_ | protein_length=569 | sequence_SO=chromosome | SO=protein_coding | is_pseudo=false	Tbg972.9.510_mRNA-p1 | transcript=Tbg972.9.510_mRNA | gene=Tbg972.9.510 | organism=Trypanosoma_brucei_gambiense_DAL972 | gene_product=WD domain_ G-beta repeat_ putative | transcript_product=WD domain_ G-beta repeat_ putative | location=Tbg972_09_112665-114374_-_ | protein_length=569 | sequence_SO=chromosome | SO=protein_coding | is_pseudo=false	TcIL3000_9_410.1-p1 | transcript=TcIL3000_9_410.1 | gene=TcIL3000_9_410 | organism=Trypanosoma_congolense_IL3000 | gene_product=WD domain_ G-beta repeat_ putative | transcript_product=WD domain_ G-beta repeat_ putative | location=T.congo.pschr.9_102250-103974_-_ | protein_length=574 | sequence_SO=chromosome | SO=protein_coding | is_pseudo=false		TevSTIB805.9.1420-t26_1-p1 | transcript=TevSTIB805.9.1420-t26_1 | gene=TevSTIB805.9.1420 | organism=Trypanosoma_evansi_strain_STIB_805 | gene_product=unspecified product | transcript_product=unspecified product | location=STIB805_Chr09_358443-359852_-_ | protein_length=469 | sequence_SO=chromosome | SO=protein_coding | is_pseudo=false	DQ04_07181010-t26_1-p1 | transcript=DQ04_07181010-t26_1 | gene=DQ04_07181010 | organism=Trypanosoma_grayi_ANR4 | gene_product=serine/threonine protein kinase | transcript_product=serine/threonine protein kinase | location=JMRU01000718_2295-3992_+_ | protein_length=565 | sequence_SO=contig | SO=protein_coding | is_pseudo=false	TRSC58_02607-t26_1-p1 | transcript=TRSC58_02607-t26_1 | gene=TRSC58_02607 | organism=Trypanosoma_rangeli_SC58 | gene_product=hypothetical protein | transcript_product=hypothetical protein | location=AUPL01002607_229-1941_+_ | protein_length=570 | sequence_SO=contig | SO=protein_coding | is_pseudo=false	TM35_000021400-t36_1-p1 | transcript=TM35_000021400-t36_1 | gene=TM35_000021400 | organism=Trypanosoma_theileri_isolate_Edinburgh | gene_product=serine/threonine protein kinase | transcript_product=serine/threonine protein kinase | location=NBCO01000002_107806-109566_-_ | protein_length=586 | sequence_SO=contig | SO=protein_coding | is_pseudo=false	TvY486_0900410_mRNA-p1 | transcript=TvY486_0900410_mRNA | gene=TvY486_0900410 | organism=Trypanosoma_vivax_Y486 | gene_product=WD domain_ G-beta repeat_ putative | transcript_product=WD domain_ G-beta repeat_ putative | location=TvY486_09_94590-96287_-_ | protein_length=565 | sequence_SO=chromosome | SO=protein_coding | is_pseudo=false
OG0004726		CUI14640 pep supercontig_BSAL_BS_scaffold259_58492_58908_1 gene_BSAL_08550 transcript_CUI14640 gene_biotype_protein_coding transcript_biotype_protein_coding description_Hypothetical protein_ putative	CFAC1_340008200.1 _joined_ _translated_	HMUS00901100.1 _joined_ _translated_	LBRM2903_310010000.1-p1 | transcript=LBRM2903_310010000.1 | gene=LBRM2903_310010000 | organism=Leishmania_braziliensis_MHOM/BR/75/M2903 | gene_product=hypothetical protein_ conserved | transcript_product=hypothetical protein_ conserved | location=LbrM2903_31_121707-122327_-_ | protein_length=206 | sequence_SO=chromosome | SO=protein_coding | is_pseudo=false	LdBPK_310230.1.1-p1 | transcript=LdBPK_310230.1.1 | gene=LdBPK_310230.1 | organism=Leishmania_donovani_BPK282A1 | gene_product=hypothetical protein_ conserved | transcript_product=hypothetical protein_ conserved | location=Ld31_v01s1_56514-57137_-_ | protein_length=207 | sequence_SO=chromosome | SO=protein_coding | is_pseudo=false	LINF_310007400-T1-p1 | transcript=LINF_310007400-T1 | gene=LINF_310007400 | organism=Leishmania_infantum_JPCM5 | gene_product=hypothetical protein - conserved | transcript_product=hypothetical protein - conserved | location=LinJ.31_58006-58629_-_ | protein_length=207 | sequence_SO=chromosome | SO=protein_coding | is_pseudo=false	LmjF.31.0220_mRNA-p1 | transcript=LmjF.31.0220_mRNA | gene=LmjF.31.0220 | organism=Leishmania_major_strain_Friedlin | gene_product=hypothetical protein_ conserved | transcript_product=hypothetical protein_ conserved | location=LmjF.31_57202-57825_-_ | protein_length=207 | sequence_SO=chromosome | SO=protein_coding | is_pseudo=false	rna_LpyrH10_32_0890-p1 | transcript=rna_LpyrH10_32_0890 | gene=LpyrH10_32_0890 | organism=Leptomonas_pyrrhocoris_H10 | gene_product=hypothetical protein_ conserved | transcript_product=hypothetical protein_ conserved | location=LpyrH10_32_256929-257567_+_ | protein_length=213 | sequence_SO=chromosome | SO=protein_coding | is_pseudo=false	rna_Lsey_0007_0560-1-p1 | transcript=rna_Lsey_0007_0560-1 | gene=Lsey_0007_0560 | organism=Leptomonas_seymouri_ATCC_30220 | gene_product=hypothetical protein conserved | transcript_product=hypothetical protein conserved | location=Lsey_0007_184199-184816_+_ | protein_length=205 | sequence_SO=contig | SO=protein_coding | is_pseudo=false	Tb927.4.4120_mRNA-p1 | transcript=Tb927.4.4120_mRNA | gene=Tb927.4.4120 | organism=Trypanosoma_brucei_brucei_TREU927 | gene_product=Cleavage stimulating factor 64_ putative | transcript_product=Cleavage stimulating factor 64_ putative | location=Tb927_04_v5.1_1090113-1090511_-_ | protein_length=132 | sequence_SO=chromosome | SO=protein_coding | is_pseudo=false, Tb927.8.8210_mRNA-p1 | transcript=Tb927.8.8210_mRNA | gene=Tb927.8.8210 | organism=Trypanosoma_brucei_brucei_TREU927 | gene_product=Cleavage stimulating factor 64_ putative | transcript_product=Cleavage stimulating factor 64_ putative | location=Tb927_08_v5.1_2429625-2430023_+_ | protein_length=132 | sequence_SO=chromosome | SO=protein_coding | is_pseudo=false	Tbg972.4.4250_mRNA-p1 | transcript=Tbg972.4.4250_mRNA | gene=Tbg972.4.4250 | organism=Trypanosoma_brucei_gambiense_DAL972 | gene_product=hypothetical protein_ conserved | transcript_product=hypothetical protein_ conserved | location=Tbg972_04_1052602-1053000_-_ | protein_length=132 | sequence_SO=chromosome | SO=protein_coding | is_pseudo=false, Tbg972.8.8540_mRNA-p1 | transcript=Tbg972.8.8540_mRNA | gene=Tbg972.8.8540 | organism=Trypanosoma_brucei_gambiense_DAL972 | gene_product=Cleavage stimulating factor 64_ putative | transcript_product=Cleavage stimulating factor 64_ putative | location=Tbg972_08_2159446-2159844_+_ | protein_length=132 | sequence_SO=chromosome | SO=protein_coding | is_pseudo=false			TevSTIB805.4.4300-t26_1-p1 | transcript=TevSTIB805.4.4300-t26_1 | gene=TevSTIB805.4.4300 | organism=Trypanosoma_evansi_strain_STIB_805 | gene_product=hypothetical protein_ conserved | transcript_product=hypothetical protein_ conserved | location=STIB805_Chr04_1079541-1079939_-_ | protein_length=132 | sequence_SO=chromosome | SO=protein_coding | is_pseudo=false, TevSTIB805.8.8700-t26_1-p1 | transcript=TevSTIB805.8.8700-t26_1 | gene=TevSTIB805.8.8700 | organism=Trypanosoma_evansi_strain_STIB_805 | gene_product=hypothetical protein_ conserved | transcript_product=hypothetical protein_ conserved | location=STIB805_Chr08_2388766-2389164_+_ | protein_length=132 | sequence_SO=chromosome | SO=protein_coding | is_pseudo=false	DQ04_12361020-t26_1-p1 | transcript=DQ04_12361020-t26_1 | gene=DQ04_12361020 | organism=Trypanosoma_grayi_ANR4 | gene_product=hypothetical protein | transcript_product=hypothetical protein | location=JMRU01001236_3330-3719_-_ | protein_length=129 | sequence_SO=contig | SO=protein_coding | is_pseudo=false, DQ04_18211010-t26_1-p1 | transcript=DQ04_18211010-t26_1 | gene=DQ04_18211010 | organism=Trypanosoma_grayi_ANR4 | gene_product=hypothetical protein | transcript_product=hypothetical protein | location=JMRU01001820_902-1288_+_ | protein_length=128 | sequence_SO=contig | SO=protein_coding | is_pseudo=false	TRSC58_05264-t26_1-p1 | transcript=TRSC58_05264-t26_1 | gene=TRSC58_05264 | organism=Trypanosoma_rangeli_SC58 | gene_product=hypothetical protein | transcript_product=hypothetical protein | location=AUPL01005264_279-668_+_ | protein_length=129 | sequence_SO=contig | SO=protein_coding | is_pseudo=false	TM35_000411700-t36_1-p1 | transcript=TM35_000411700-t36_1 | gene=TM35_000411700 | organism=Trypanosoma_theileri_isolate_Edinburgh | gene_product=hypothetical protein | transcript_product=hypothetical protein | location=NBCO01000041_187154-187558_-_ | protein_length=134 | sequence_SO=contig | SO=protein_coding | is_pseudo=false
OG0004727		CUG02245 pep supercontig_BSAL_BS_scaffold1444_5641_6984_1 gene_BSAL_69625 transcript_CUG02245 gene_biotype_protein_coding transcript_biotype_protein_coding description_DNA-J protein_ putative	CFAC1_190005400.1 _joined_ _translated_	HMUS00275600.1 _joined_ _translated_, HMUS00405800.1 _joined_ _translated_	LBRM2903_190008500.1-p1 | transcript=LBRM2903_190008500.1 | gene=LBRM2903_190008500 | organism=Leishmania_braziliensis_MHOM/BR/75/M2903 | gene_product=DnaJ domain containing protein_ putative | transcript_product=DnaJ domain containing protein_ putative | location=LbrM2903_19_94076-95374_-_ | protein_length=432 | sequence_SO=chromosome | SO=protein_coding | is_pseudo=false	LdBPK_190070.1.1-p1 | transcript=LdBPK_190070.1.1 | gene=LdBPK_190070.1 | organism=Leishmania_donovani_BPK282A1 | gene_product=DnaJ domain containing protein_ putative | transcript_product=DnaJ domain containing protein_ putative | location=Ld19_v01s1_12760-14058_-_ | protein_length=432 | sequence_SO=chromosome | SO=protein_coding | is_pseudo=false	LINF_190005600-T1-p1 | transcript=LINF_190005600-T1 | gene=LINF_190005600 | organism=Leishmania_infantum_JPCM5 | gene_product=DnaJ domain containing protein - putative | transcript_product=DnaJ domain containing protein - putative | location=LinJ.19_11687-12985_-_ | protein_length=432 | sequence_SO=chromosome | SO=protein_coding | is_pseudo=false	LmjF.19.0080_mRNA-p1 | transcript=LmjF.19.0080_mRNA | gene=LmjF.19.0080 | organism=Leishmania_major_strain_Friedlin | gene_product=DnaJ domain containing protein_ putative | transcript_product=DnaJ domain containing protein_ putative | location=LmjF.19_12937-14235_-_ | protein_length=432 | sequence_SO=chromosome | SO=protein_coding | is_pseudo=false	rna_LpyrH10_04_0080-p1 | transcript=rna_LpyrH10_04_0080 | gene=LpyrH10_04_0080 | organism=Leptomonas_pyrrhocoris_H10 | gene_product=hypothetical protein_ conserved | transcript_product=hypothetical protein_ conserved | location=LpyrH10_04_9663-10973_-_ | protein_length=437 | sequence_SO=chromosome | SO=protein_coding | is_pseudo=false	rna_Lsey_0276_0120-1-p1 | transcript=rna_Lsey_0276_0120-1 | gene=Lsey_0276_0120 | organism=Leptomonas_seymouri_ATCC_30220 | gene_product=hypothetical protein conserved | transcript_product=hypothetical protein conserved | location=Lsey_0276_30168-31472_+_ | protein_length=434 | sequence_SO=contig | SO=protein_coding | is_pseudo=false	Tb11.v5.1062.1-p1 | transcript=Tb11.v5.1062.1 | gene=Tb11.v5.1062 | organism=Trypanosoma_brucei_brucei_TREU927 | gene_product=chaperone protein DnaJ_ putative | transcript_product=chaperone protein DnaJ_ putative | location=Tb927_11_bin_v5.1_1833261-1834373_-_ | protein_length=370 | sequence_SO=contig | SO=protein_coding | is_pseudo=false, Tb927.10.14730_mRNA-p1 | transcript=Tb927.10.14730_mRNA | gene=Tb927.10.14730 | organism=Trypanosoma_brucei_brucei_TREU927 | gene_product=chaperone protein DnaJ_ putative | transcript_product=chaperone protein DnaJ_ putative | location=Tb927_10_v5.1_3594939-3596270_-_ | protein_length=443 | sequence_SO=chromosome | SO=protein_coding | is_pseudo=false	Tbg972.10.17890_mRNA-p1 | transcript=Tbg972.10.17890_mRNA | gene=Tbg972.10.17890 | organism=Trypanosoma_brucei_gambiense_DAL972 | gene_product=chaperone protein DnaJ_ putative | transcript_product=chaperone protein DnaJ_ putative | location=Tbg972_10_3474831-3476162_-_ | protein_length=443 | sequence_SO=chromosome | SO=protein_coding | is_pseudo=false	TcIL3000_10_12600.1-p1 | transcript=TcIL3000_10_12600.1 | gene=TcIL3000_10_12600 | organism=Trypanosoma_congolense_IL3000 | gene_product=chaperone protein DnaJ_ putative | transcript_product=chaperone protein DnaJ_ putative | location=T.congo.pschr.10_3437817-3439145_-_ | protein_length=442 | sequence_SO=chromosome | SO=protein_coding | is_pseudo=false		TevSTIB805.10.15480-t26_1-p1 | transcript=TevSTIB805.10.15480-t26_1 | gene=TevSTIB805.10.15480 | organism=Trypanosoma_evansi_strain_STIB_805 | gene_product=chaperone protein DNAj_ putative | transcript_product=chaperone protein DNAj_ putative | location=STIB805_Chr10_3572070-3573401_-_ | protein_length=443 | sequence_SO=chromosome | SO=protein_coding | is_pseudo=false	DQ04_10101020-t26_1-p1 | transcript=DQ04_10101020-t26_1 | gene=DQ04_10101020 | organism=Trypanosoma_grayi_ANR4 | gene_product=putative chaperone protein DNAj | transcript_product=putative chaperone protein DNAj | location=JMRU01001010_2611-3945_+_ | protein_length=444 | sequence_SO=contig | SO=protein_coding | is_pseudo=false	TRSC58_04753-t26_1-p1 | transcript=TRSC58_04753-t26_1 | gene=TRSC58_04753 | organism=Trypanosoma_rangeli_SC58 | gene_product=hypothetical protein | transcript_product=hypothetical protein | location=AUPL01004753_197-1531_-_ | protein_length=444 | sequence_SO=contig | SO=protein_coding | is_pseudo=false	TM35_000032760-t36_1-p1 | transcript=TM35_000032760-t36_1 | gene=TM35_000032760 | organism=Trypanosoma_theileri_isolate_Edinburgh | gene_product=putative chaperone protein DNAj | transcript_product=putative chaperone protein DNAj | location=NBCO01000003_475956-477290_+_ | protein_length=444 | sequence_SO=contig | SO=protein_coding | is_pseudo=false	TvY486_1014150_mRNA-p1 | transcript=TvY486_1014150_mRNA | gene=TvY486_1014150 | organism=Trypanosoma_vivax_Y486 | gene_product=chaperone protein DnaJ_ putative | transcript_product=chaperone protein DnaJ_ putative | location=TvY486_10_3638201-3639532_-_ | protein_length=443 | sequence_SO=chromosome | SO=protein_coding | is_pseudo=false
OG0004728		CUI15328 pep supercontig_BSAL_BS_scaffold817_5098_5529_1 gene_BSAL_37975 transcript_CUI15328 gene_biotype_protein_coding transcript_biotype_protein_coding description_RNA-binding protein_ putative	CFAC1_350077500.1 _joined_ _translated_	HMUS01096100.1 _joined_ _translated_	LBRM2903_350087000.1-p1 | transcript=LBRM2903_350087000.1 | gene=LBRM2903_350087000 | organism=Leishmania_braziliensis_MHOM/BR/75/M2903 | gene_product=U1A small nuclear ribonucleoprotein_ putative | transcript_product=U1A small nuclear ribonucleoprotein_ putative | location=LbrM2903_35_2883316-2883810_-_ | protein_length=164 | sequence_SO=chromosome | SO=protein_coding | is_pseudo=false	LdBPK_367330.1.1-p1 | transcript=LdBPK_367330.1.1 | gene=LdBPK_367330.1 | organism=Leishmania_donovani_BPK282A1 | gene_product=RNA-binding protein 14 | transcript_product=RNA-binding protein 14 | location=Ld36_v01s1_2706415-2706909_-_ | protein_length=164 | sequence_SO=chromosome | SO=protein_coding | is_pseudo=false	LINF_360082100-T1-p1 | transcript=LINF_360082100-T1 | gene=LINF_360082100 | organism=Leishmania_infantum_JPCM5 | gene_product=U1A small nuclear ribonucleoprotein - putative | transcript_product=U1A small nuclear ribonucleoprotein - putative | location=LinJ.36_2735521-2736015_-_ | protein_length=164 | sequence_SO=chromosome | SO=protein_coding | is_pseudo=false	LmjF.36.6985_mRNA-p1 | transcript=LmjF.36.6985_mRNA | gene=LmjF.36.6985 | organism=Leishmania_major_strain_Friedlin | gene_product=RNA-binding protein 14 | transcript_product=RNA-binding protein 14 | location=LmjF.36_2673484-2673978_-_ | protein_length=164 | sequence_SO=chromosome | SO=protein_coding | is_pseudo=false	rna_LpyrH10_06_5270-1-p1 | transcript=rna_LpyrH10_06_5270-1 | gene=LpyrH10_06_5270 | organism=Leptomonas_pyrrhocoris_H10 | gene_product=Hypothetical protein_ conserved | transcript_product=Hypothetical protein_ conserved | location=LpyrH10_06_1435044-1435532_-_ | protein_length=163 | sequence_SO=chromosome | SO=protein_coding | is_pseudo=false		Tb927.10.8280_mRNA-p1 | transcript=Tb927.10.8280_mRNA | gene=Tb927.10.8280 | organism=Trypanosoma_brucei_brucei_TREU927 | gene_product=U1A small nuclear ribonucleoprotein | transcript_product=U1A small nuclear ribonucleoprotein | location=Tb927_10_v5.1_2051569-2052009_-_ | protein_length=146 | sequence_SO=chromosome | SO=protein_coding | is_pseudo=false, Tb927.10.8300_mRNA-p1 | transcript=Tb927.10.8300_mRNA | gene=Tb927.10.8300 | organism=Trypanosoma_brucei_brucei_TREU927 | gene_product=U1A small nuclear ribonucleoprotein | transcript_product=U1A small nuclear ribonucleoprotein | location=Tb927_10_v5.1_2055163-2055654_-_ | protein_length=163 | sequence_SO=chromosome | SO=protein_coding | is_pseudo=false	Tbg972.10.10110_mRNA-p1 | transcript=Tbg972.10.10110_mRNA | gene=Tbg972.10.10110 | organism=Trypanosoma_brucei_gambiense_DAL972 | gene_product=RNA-binding protein 14 | transcript_product=RNA-binding protein 14 | location=Tbg972_10_1990876-1991367_-_ | protein_length=163 | sequence_SO=chromosome | SO=protein_coding | is_pseudo=false	TcIL3000_10_7160.1-p1 | transcript=TcIL3000_10_7160.1 | gene=TcIL3000_10_7160 | organism=Trypanosoma_congolense_IL3000 | gene_product=RNA-binding protein 14 | transcript_product=RNA-binding protein 14 | location=T.congo.pschr.10_1931269-1931760_-_ | protein_length=163 | sequence_SO=chromosome | SO=protein_coding | is_pseudo=false		TevSTIB805.10.8770-t26_1-p1 | transcript=TevSTIB805.10.8770-t26_1 | gene=TevSTIB805.10.8770 | organism=Trypanosoma_evansi_strain_STIB_805 | gene_product=U1A small nuclear ribonucleoprotein | transcript_product=U1A small nuclear ribonucleoprotein | location=STIB805_Chr10_2033086-2033538_-_ | protein_length=150 | sequence_SO=chromosome | SO=protein_coding | is_pseudo=false, TevSTIB805.10.8790-t26_1-p1 | transcript=TevSTIB805.10.8790-t26_1 | gene=TevSTIB805.10.8790 | organism=Trypanosoma_evansi_strain_STIB_805 | gene_product=U1A small nuclear ribonucleoprotein | transcript_product=U1A small nuclear ribonucleoprotein | location=STIB805_Chr10_2036691-2037182_-_ | protein_length=163 | sequence_SO=chromosome | SO=protein_coding | is_pseudo=false	DQ04_01181000-t26_1-p1 | transcript=DQ04_01181000-t26_1 | gene=DQ04_01181000 | organism=Trypanosoma_grayi_ANR4 | gene_product=putative U1A small nuclear ribonucleoprotein | transcript_product=putative U1A small nuclear ribonucleoprotein | location=JMRU01000118_1-423_+_ | protein_length=140 | sequence_SO=contig | SO=protein_coding | is_pseudo=false	TRSC58_05313-t26_1-p1 | transcript=TRSC58_05313-t26_1 | gene=TRSC58_05313 | organism=Trypanosoma_rangeli_SC58 | gene_product=hypothetical protein | transcript_product=hypothetical protein | location=AUPL01005313_182-673_+_ | protein_length=163 | sequence_SO=contig | SO=protein_coding | is_pseudo=false	TM35_000341060-t36_1-p1 | transcript=TM35_000341060-t36_1 | gene=TM35_000341060 | organism=Trypanosoma_theileri_isolate_Edinburgh | gene_product=putative U1A small nuclear ribonucleoprotein | transcript_product=putative U1A small nuclear ribonucleoprotein | location=NBCO01000034_9137-9628_+_ | protein_length=163 | sequence_SO=contig | SO=protein_coding | is_pseudo=false	TvY486_1008150_mRNA-p1 | transcript=TvY486_1008150_mRNA | gene=TvY486_1008150 | organism=Trypanosoma_vivax_Y486 | gene_product=RNA-binding protein 14 | transcript_product=RNA-binding protein 14 | location=TvY486_10_2059707-2060198_-_ | protein_length=163 | sequence_SO=chromosome | SO=protein_coding | is_pseudo=false	443590-444082_1
OG0004729		CUF95848 pep supercontig_BSAL_BS_scaffold1414_48_1052_1 gene_BSAL_67810 transcript_CUF95848 gene_biotype_protein_coding transcript_biotype_protein_coding description_Hypothetical protein_ putative	CFAC1_120022100.1 _joined_ _translated_	HMUS01180600.1 _joined_ _translated_	LBRM2903_090020000.1-p1 | transcript=LBRM2903_090020000.1 | gene=LBRM2903_090020000 | organism=Leishmania_braziliensis_MHOM/BR/75/M2903 | gene_product=hypothetical protein_ conserved | transcript_product=hypothetical protein_ conserved | location=LbrM2903_09_551915-553018_-_ | protein_length=367 | sequence_SO=chromosome | SO=protein_coding | is_pseudo=false	LdBPK_091340.1.1-p1 | transcript=LdBPK_091340.1.1 | gene=LdBPK_091340.1 | organism=Leishmania_donovani_BPK282A1 | gene_product=hypothetical protein_ conserved | transcript_product=hypothetical protein_ conserved | location=Ld09_v01s1_514553-515656_-_ | protein_length=367 | sequence_SO=chromosome | SO=protein_coding | is_pseudo=false	LINF_090020200-T1-p1 | transcript=LINF_090020200-T1 | gene=LINF_090020200 | organism=Leishmania_infantum_JPCM5 | gene_product=hypothetical protein - conserved | transcript_product=hypothetical protein - conserved | location=LinJ.09_506813-507916_-_ | protein_length=367 | sequence_SO=chromosome | SO=protein_coding | is_pseudo=false	LmjF.09.1280_mRNA-p1 | transcript=LmjF.09.1280_mRNA | gene=LmjF.09.1280 | organism=Leishmania_major_strain_Friedlin | gene_product=hypothetical protein_ conserved | transcript_product=hypothetical protein_ conserved | location=LmjF.09_499788-500891_-_ | protein_length=367 | sequence_SO=chromosome | SO=protein_coding | is_pseudo=false	rna_LpyrH10_16_2060-p1 | transcript=rna_LpyrH10_16_2060 | gene=LpyrH10_16_2060 | organism=Leptomonas_pyrrhocoris_H10 | gene_product=hypothetical protein_ conserved | transcript_product=hypothetical protein_ conserved | location=LpyrH10_16_570256-571419_-_ | protein_length=388 | sequence_SO=chromosome | SO=protein_coding | is_pseudo=false	rna_Lsey_0173_0110-1-p1 | transcript=rna_Lsey_0173_0110-1 | gene=Lsey_0173_0110 | organism=Leptomonas_seymouri_ATCC_30220 | gene_product=hypothetical protein conserved | transcript_product=hypothetical protein conserved | location=Lsey_0173_39568-40695_-_ | protein_length=375 | sequence_SO=contig | SO=protein_coding | is_pseudo=false	Tb927.11.13450_mRNA-p1 | transcript=Tb927.11.13450_mRNA | gene=Tb927.11.13450 | organism=Trypanosoma_brucei_brucei_TREU927 | gene_product=hypothetical protein_ conserved | transcript_product=hypothetical protein_ conserved | location=Tb927_11_v5.1_3601447-3602274_-_ | protein_length=275 | sequence_SO=chromosome | SO=protein_coding | is_pseudo=false	Tbg972.11.15010_mRNA-p1 | transcript=Tbg972.11.15010_mRNA | gene=Tbg972.11.15010 | organism=Trypanosoma_brucei_gambiense_DAL972 | gene_product=hypothetical protein_ conserved | transcript_product=hypothetical protein_ conserved | location=Tbg972_11_3559887-3560714_-_ | protein_length=275 | sequence_SO=chromosome | SO=protein_coding | is_pseudo=false	TcIL3000.11.13810.1-p1 | transcript=TcIL3000.11.13810.1 | gene=TcIL3000.11.13810 | organism=Trypanosoma_congolense_IL3000 | gene_product=hypothetical protein_ conserved | transcript_product=hypothetical protein_ conserved | location=T.congo.pschr.11_3751725-3752528_-_ | protein_length=267 | sequence_SO=chromosome | SO=protein_coding | is_pseudo=false		TevSTIB805.11_01.13900-t26_1-p1 | transcript=TevSTIB805.11_01.13900-t26_1 | gene=TevSTIB805.11_01.13900 | organism=Trypanosoma_evansi_strain_STIB_805 | gene_product=hypothetical protein_ conserved | transcript_product=hypothetical protein_ conserved | location=STIB805_Chr11_01_3534391-3535218_-_ | protein_length=275 | sequence_SO=chromosome | SO=protein_coding | is_pseudo=false	DQ04_00901120-t26_1-p1 | transcript=DQ04_00901120-t26_1 | gene=DQ04_00901120 | organism=Trypanosoma_grayi_ANR4 | gene_product=hypothetical protein | transcript_product=hypothetical protein | location=JMRU01000090_24324-25226_+_ | protein_length=300 | sequence_SO=contig | SO=protein_coding | is_pseudo=false	TRSC58_01734-t26_1-p1 | transcript=TRSC58_01734-t26_1 | gene=TRSC58_01734 | organism=Trypanosoma_rangeli_SC58 | gene_product=hypothetical protein | transcript_product=hypothetical protein | location=AUPL01001734_245-796_+_ | protein_length=183 | sequence_SO=contig | SO=protein_coding | is_pseudo=false	TM35_000461410-t36_1-p1 | transcript=TM35_000461410-t36_1 | gene=TM35_000461410 | organism=Trypanosoma_theileri_isolate_Edinburgh | gene_product=hypothetical protein | transcript_product=hypothetical protein | location=NBCO01000046_105197-106066_-_ | protein_length=289 | sequence_SO=contig | SO=protein_coding | is_pseudo=false	TvY486_1114310_mRNA-p1 | transcript=TvY486_1114310_mRNA | gene=TvY486_1114310 | organism=Trypanosoma_vivax_Y486 | gene_product=hypothetical protein_ conserved | transcript_product=hypothetical protein_ conserved | location=TvY486_11_3826099-3826911_-_ | protein_length=270 | sequence_SO=chromosome | SO=protein_coding | is_pseudo=false	67779-68985_1	76591-77821_1
OG0004730		CUG84832 pep supercontig_BSAL_BS_scaffold2018_3_521_1 gene_BSAL_89005 transcript_CUG84832 gene_biotype_protein_coding transcript_biotype_protein_coding description_Hypothetical protein_ putative, CUG86263 pep supercontig_BSAL_BS_scaffold2143_19007_20680_1 gene_BSAL_92250 transcript_CUG86263 gene_biotype_protein_coding transcript_biotype_protein_coding description_Hypothetical protein_ putative	CFAC1_040011400.1 _joined_ _translated_	HMUS01010000.1 _joined_ _translated_	LBRM2903_330031500.1-p1 | transcript=LBRM2903_330031500.1 | gene=LBRM2903_330031500 | organism=Leishmania_braziliensis_MHOM/BR/75/M2903 | gene_product=hypothetical protein_ conserved | transcript_product=hypothetical protein_ conserved | location=LbrM2903_33_965101-967905_+_ | protein_length=934 | sequence_SO=chromosome | SO=protein_coding | is_pseudo=false	LdBPK_332250.1.1-p1 | transcript=LdBPK_332250.1.1 | gene=LdBPK_332250.1 | organism=Leishmania_donovani_BPK282A1 | gene_product=hypothetical protein_ conserved | transcript_product=hypothetical protein_ conserved | location=Ld33_v01s1_846238-849000_+_ | protein_length=920 | sequence_SO=chromosome | SO=protein_coding | is_pseudo=false	LINF_330030200-T1-p1 | transcript=LINF_330030200-T1 | gene=LINF_330030200 | organism=Leishmania_infantum_JPCM5 | gene_product=hypothetical protein - conserved | transcript_product=hypothetical protein - conserved | location=LinJ.33_899290-902052_+_ | protein_length=920 | sequence_SO=chromosome | SO=protein_coding | is_pseudo=false	LmjF.33.2130_mRNA-p1 | transcript=LmjF.33.2130_mRNA | gene=LmjF.33.2130 | organism=Leishmania_major_strain_Friedlin | gene_product=hypothetical protein_ conserved | transcript_product=hypothetical protein_ conserved | location=LmjF.33_955462-958224_+_ | protein_length=920 | sequence_SO=chromosome | SO=protein_coding | is_pseudo=false	rna_LpyrH10_07_2640-p1 | transcript=rna_LpyrH10_07_2640 | gene=LpyrH10_07_2640 | organism=Leptomonas_pyrrhocoris_H10 | gene_product=hypothetical protein_ conserved | transcript_product=hypothetical protein_ conserved | location=LpyrH10_07_864921-867470_-_ | protein_length=850 | sequence_SO=chromosome | SO=protein_coding | is_pseudo=false	rna_Lsey_0429_0050-1-p1 | transcript=rna_Lsey_0429_0050-1 | gene=Lsey_0429_0050 | organism=Leptomonas_seymouri_ATCC_30220 | gene_product=hypothetical protein conserved | transcript_product=hypothetical protein conserved | location=Lsey_0429_10347-13019_+_ | protein_length=890 | sequence_SO=contig | SO=protein_coding | is_pseudo=false	Tb927.11.2890_mRNA-p1 | transcript=Tb927.11.2890_mRNA | gene=Tb927.11.2890 | organism=Trypanosoma_brucei_brucei_TREU927 | gene_product=hypothetical protein_ conserved | transcript_product=hypothetical protein_ conserved | location=Tb927_11_v5.1_848446-850377_-_ | protein_length=643 | sequence_SO=chromosome | SO=protein_coding | is_pseudo=false	Tbg972.11.3210_mRNA-p1 | transcript=Tbg972.11.3210_mRNA | gene=Tbg972.11.3210 | organism=Trypanosoma_brucei_gambiense_DAL972 | gene_product=hypothetical protein_ conserved | transcript_product=hypothetical protein_ conserved | location=Tbg972_11_817239-819170_-_ | protein_length=643 | sequence_SO=chromosome | SO=protein_coding | is_pseudo=false	TcIL3000.11.2640.1-p1 | transcript=TcIL3000.11.2640.1 | gene=TcIL3000.11.2640 | organism=Trypanosoma_congolense_IL3000 | gene_product=hypothetical protein_ conserved | transcript_product=hypothetical protein_ conserved | location=T.congo.pschr.11_847274-849208_-_ | protein_length=644 | sequence_SO=chromosome | SO=protein_coding | is_pseudo=false		TevSTIB805.11_01.2970-t26_1-p1 | transcript=TevSTIB805.11_01.2970-t26_1 | gene=TevSTIB805.11_01.2970 | organism=Trypanosoma_evansi_strain_STIB_805 | gene_product=hypothetical protein_ conserved | transcript_product=hypothetical protein_ conserved | location=STIB805_Chr11_01_823285-825216_-_ | protein_length=643 | sequence_SO=chromosome | SO=protein_coding | is_pseudo=false	DQ04_06811060-t26_1-p1 | transcript=DQ04_06811060-t26_1 | gene=DQ04_06811060 | organism=Trypanosoma_grayi_ANR4 | gene_product=hypothetical protein | transcript_product=hypothetical protein | location=JMRU01000681_7925-9514_+_ | protein_length=530 | sequence_SO=contig | SO=protein_coding | is_pseudo=false	TRSC58_00303-t26_1-p1 | transcript=TRSC58_00303-t26_1 | gene=TRSC58_00303 | organism=Trypanosoma_rangeli_SC58 | gene_product=hypothetical protein | transcript_product=hypothetical protein | location=AUPL01000303_177-1979_-_ | protein_length=600 | sequence_SO=contig | SO=protein_coding | is_pseudo=false	TM35_000051480-t36_1-p1 | transcript=TM35_000051480-t36_1 | gene=TM35_000051480 | organism=Trypanosoma_theileri_isolate_Edinburgh | gene_product=hypothetical protein | transcript_product=hypothetical protein | location=NBCO01000005_126405-128282_+_ | protein_length=625 | sequence_SO=contig | SO=protein_coding | is_pseudo=false	TvY486_1102940_mRNA-p1 | transcript=TvY486_1102940_mRNA | gene=TvY486_1102940 | organism=Trypanosoma_vivax_Y486 | gene_product=hypothetical protein_ conserved | transcript_product=hypothetical protein_ conserved | location=TvY486_11_859945-861801_-_ | protein_length=618 | sequence_SO=chromosome | SO=protein_coding | is_pseudo=false		829295-832178_1
OG0004731		CUG89443 pep supercontig_BSAL_BS_scaffold534_15824_17314_1 gene_BSAL_21085 transcript_CUG89443 gene_biotype_protein_coding transcript_biotype_protein_coding description_Hypothetical protein_ putative	CFAC1_230016800.1 _joined_ _translated_	HMUS00219000.1 _joined_ _translated_, HMUS00364500.1 _joined_ _translated_, HMUS00564300.1 _joined_ _translated_	LBRM2903_200066100.1-p1 | transcript=LBRM2903_200066100.1 | gene=LBRM2903_200066100 | organism=Leishmania_braziliensis_MHOM/BR/75/M2903 | gene_product=hypothetical protein_ conserved | transcript_product=hypothetical protein_ conserved | location=LbrM2903_20.2_382602-384743_+_ | protein_length=713 | sequence_SO=chromosome | SO=protein_coding | is_pseudo=false	LdBPK_200990.1.1-p1 | transcript=LdBPK_200990.1.1 | gene=LdBPK_200990.1 | organism=Leishmania_donovani_BPK282A1 | gene_product=hypothetical protein_ conserved | transcript_product=hypothetical protein_ conserved | location=Ld20_v01s1_407608-409686_+_ | protein_length=692 | sequence_SO=chromosome | SO=protein_coding | is_pseudo=false	LINF_200014800-T1-p1 | transcript=LINF_200014800-T1 | gene=LINF_200014800 | organism=Leishmania_infantum_JPCM5 | gene_product=hypothetical protein - conserved | transcript_product=hypothetical protein - conserved | location=LinJ.20_394204-396282_+_ | protein_length=692 | sequence_SO=chromosome | SO=protein_coding | is_pseudo=false	LmjF.20.0980_mRNA-p1 | transcript=LmjF.20.0980_mRNA | gene=LmjF.20.0980 | organism=Leishmania_major_strain_Friedlin | gene_product=hypothetical protein_ conserved | transcript_product=hypothetical protein_ conserved | location=LmjF.20_406386-408464_+_ | protein_length=692 | sequence_SO=chromosome | SO=protein_coding | is_pseudo=false	rna_LpyrH10_25_0920-p1 | transcript=rna_LpyrH10_25_0920 | gene=LpyrH10_25_0920 | organism=Leptomonas_pyrrhocoris_H10 | gene_product=hypothetical protein_ conserved_ putative mitochondrial | transcript_product=hypothetical protein_ conserved_ putative mitochondrial | location=LpyrH10_25_314598-316400_-_ | protein_length=601 | sequence_SO=chromosome | SO=protein_coding | is_pseudo=false	rna_Lsey_0119_0010-1-p1 | transcript=rna_Lsey_0119_0010-1 | gene=Lsey_0119_0010 | organism=Leptomonas_seymouri_ATCC_30220 | gene_product=Hypothetical protein conserved | transcript_product=Hypothetical protein conserved | location=Lsey_0119_435-2651_-_ | protein_length=738 | sequence_SO=contig | SO=protein_coding | is_pseudo=false	Tb927.6.610_mRNA-p1 | transcript=Tb927.6.610_mRNA | gene=Tb927.6.610 | organism=Trypanosoma_brucei_brucei_TREU927 | gene_product=kinetoplast ribosomal PPR-repeat containing protein 18 | transcript_product=kinetoplast ribosomal PPR-repeat containing protein 18 | location=Tb927_06_v5.1_247648-249387_-_ | protein_length=579 | sequence_SO=chromosome | SO=protein_coding | is_pseudo=false	Tbg972.6.290_mRNA-p1 | transcript=Tbg972.6.290_mRNA | gene=Tbg972.6.290 | organism=Trypanosoma_brucei_gambiense_DAL972 | gene_product=hypothetical protein_ conserved | transcript_product=hypothetical protein_ conserved | location=Tbg972_06_56653-58392_-_ | protein_length=579 | sequence_SO=chromosome | SO=protein_coding | is_pseudo=false	TcIL3000_6_130.1-p1 | transcript=TcIL3000_6_130.1 | gene=TcIL3000_6_130 | organism=Trypanosoma_congolense_IL3000 | gene_product=hypothetical protein_ conserved | transcript_product=hypothetical protein_ conserved | location=T.congo.pschr.6_18585-20309_-_ | protein_length=574 | sequence_SO=chromosome | SO=protein_coding | is_pseudo=false		TevSTIB805.6.650-t26_1-p1 | transcript=TevSTIB805.6.650-t26_1 | gene=TevSTIB805.6.650 | organism=Trypanosoma_evansi_strain_STIB_805 | gene_product=hypothetical protein_ conserved | transcript_product=hypothetical protein_ conserved | location=STIB805_Chr06_243671-245410_-_ | protein_length=579 | sequence_SO=chromosome | SO=protein_coding | is_pseudo=false	DQ04_05641020-t26_1-p1 | transcript=DQ04_05641020-t26_1 | gene=DQ04_05641020 | organism=Trypanosoma_grayi_ANR4 | gene_product=hypothetical protein | transcript_product=hypothetical protein | location=JMRU01000564_8843-10483_+_ | protein_length=546 | sequence_SO=contig | SO=protein_coding | is_pseudo=false	TRSC58_01258-t26_1-p1 | transcript=TRSC58_01258-t26_1 | gene=TRSC58_01258 | organism=Trypanosoma_rangeli_SC58 | gene_product=hypothetical protein | transcript_product=hypothetical protein | location=AUPL01001258_47-1807_+_ | protein_length=586 | sequence_SO=contig | SO=protein_coding | is_pseudo=false	TM35_000192790-t36_1-p1 | transcript=TM35_000192790-t36_1 | gene=TM35_000192790 | organism=Trypanosoma_theileri_isolate_Edinburgh | gene_product=hypothetical protein | transcript_product=hypothetical protein | location=NBCO01000019_497017-498687_+_ | protein_length=556 | sequence_SO=contig | SO=protein_coding | is_pseudo=false	TvY486_0600110_mRNA-p1 | transcript=TvY486_0600110_mRNA | gene=TvY486_0600110 | organism=Trypanosoma_vivax_Y486 | gene_product=hypothetical protein_ conserved _fragment_ | transcript_product=hypothetical protein_ conserved _fragment_ | location=TvY486_06_69253-71502_-_ | protein_length=513 | sequence_SO=chromosome | SO=protein_coding | is_pseudo=false
OG0004732		CUF04122 pep supercontig_BSAL_BS_scaffold1208_9250_10191_1 gene_BSAL_58435 transcript_CUF04122 gene_biotype_protein_coding transcript_biotype_protein_coding description_GPI-anchored surface protein_ putative	CFAC1_240028900.1 _joined_ _translated_	HMUS00684200.1.1 _joined_ _translated_		LdBPK_350460.1.1-p1 | transcript=LdBPK_350460.1.1 | gene=LdBPK_350460.1 | organism=Leishmania_donovani_BPK282A1 | gene_product=hypothetical protein_ conserved | transcript_product=hypothetical protein_ conserved | location=Ld35_v01s1_134700-135359_+_ | protein_length=219 | sequence_SO=chromosome | SO=protein_coding | is_pseudo=false, LdBPK_350470.1.1-p1 | transcript=LdBPK_350470.1.1 | gene=LdBPK_350470.1 | organism=Leishmania_donovani_BPK282A1 | gene_product=hypothetical protein_ conserved | transcript_product=hypothetical protein_ conserved | location=Ld35_v01s1_135594-136019_+_ | protein_length=141 | sequence_SO=chromosome | SO=protein_coding | is_pseudo=false	LINF_350009900-T1-p1 | transcript=LINF_350009900-T1 | gene=LINF_350009900 | organism=Leishmania_infantum_JPCM5 | gene_product=hypothetical protein - conserved | transcript_product=hypothetical protein - conserved | location=LinJ.35_140058-141074_+_ | protein_length=338 | sequence_SO=chromosome | SO=protein_coding | is_pseudo=false	LmjF.35.0470_mRNA-p1 | transcript=LmjF.35.0470_mRNA | gene=LmjF.35.0470 | organism=Leishmania_major_strain_Friedlin | gene_product=hypothetical protein_ conserved | transcript_product=hypothetical protein_ conserved | location=LmjF.35_141624-142214_+_ | protein_length=196 | sequence_SO=chromosome | SO=protein_coding | is_pseudo=false, LmjF.35.0480_mRNA-p1 | transcript=LmjF.35.0480_mRNA | gene=LmjF.35.0480 | organism=Leishmania_major_strain_Friedlin | gene_product=hypothetical protein_ conserved | transcript_product=hypothetical protein_ conserved | location=LmjF.35_142670-143086_+_ | protein_length=138 | sequence_SO=chromosome | SO=protein_coding | is_pseudo=false	rna_LpyrH10_01_2210-p1 | transcript=rna_LpyrH10_01_2210 | gene=LpyrH10_01_2210 | organism=Leptomonas_pyrrhocoris_H10 | gene_product=hypothetical protein_ conserved | transcript_product=hypothetical protein_ conserved | location=LpyrH10_01_724404-725975_+_ | protein_length=524 | sequence_SO=chromosome | SO=protein_coding | is_pseudo=false	rna_Lsey_0324_0060-1-p1 | transcript=rna_Lsey_0324_0060-1 | gene=Lsey_0324_0060 | organism=Leptomonas_seymouri_ATCC_30220 | gene_product=hypothetical protein conserved | transcript_product=hypothetical protein conserved | location=Lsey_0324_13943-15427_+_ | protein_length=494 | sequence_SO=contig | SO=protein_coding | is_pseudo=false	Tb927.10.3910_mRNA-p1 | transcript=Tb927.10.3910_mRNA | gene=Tb927.10.3910 | organism=Trypanosoma_brucei_brucei_TREU927 | gene_product=hypothetical protein_ conserved | transcript_product=hypothetical protein_ conserved | location=Tb927_10_v5.1_1037103-1038542_-_ | protein_length=479 | sequence_SO=chromosome | SO=protein_coding | is_pseudo=false	Tbg972.10.4870_mRNA-p1 | transcript=Tbg972.10.4870_mRNA | gene=Tbg972.10.4870 | organism=Trypanosoma_brucei_gambiense_DAL972 | gene_product=hypothetical protein_ conserved | transcript_product=hypothetical protein_ conserved | location=Tbg972_10_988222-989736_-_ | protein_length=504 | sequence_SO=chromosome | SO=protein_coding | is_pseudo=false	TcIL3000_10_3240.1-p1 | transcript=TcIL3000_10_3240.1 | gene=TcIL3000_10_3240 | organism=Trypanosoma_congolense_IL3000 | gene_product=hypothetical protein_ conserved | transcript_product=hypothetical protein_ conserved | location=T.congo.pschr.10_973091-974599_-_ | protein_length=502 | sequence_SO=chromosome | SO=protein_coding | is_pseudo=false		TevSTIB805.10.4160-t26_1-p1 | transcript=TevSTIB805.10.4160-t26_1 | gene=TevSTIB805.10.4160 | organism=Trypanosoma_evansi_strain_STIB_805 | gene_product=hypothetical protein_ conserved | transcript_product=hypothetical protein_ conserved | location=STIB805_Chr10_1020138-1021577_-_ | protein_length=479 | sequence_SO=chromosome | SO=protein_coding | is_pseudo=false	DQ04_04541010-t26_1-p1 | transcript=DQ04_04541010-t26_1 | gene=DQ04_04541010 | organism=Trypanosoma_grayi_ANR4 | gene_product=hypothetical protein | transcript_product=hypothetical protein | location=JMRU01000454_3833-5221_-_ | protein_length=462 | sequence_SO=contig | SO=protein_coding | is_pseudo=false	TRSC58_05443-t26_1-p1 | transcript=TRSC58_05443-t26_1 | gene=TRSC58_05443 | organism=Trypanosoma_rangeli_SC58 | gene_product=hypothetical protein | transcript_product=hypothetical protein | location=AUPL01005443_231-1730_+_ | protein_length=499 | sequence_SO=contig | SO=protein_coding | is_pseudo=false	TM35_000421470-t36_1-p1 | transcript=TM35_000421470-t36_1 | gene=TM35_000421470 | organism=Trypanosoma_theileri_isolate_Edinburgh | gene_product=hypothetical protein | transcript_product=hypothetical protein | location=NBCO01000042_152920-154815_-_ | protein_length=631 | sequence_SO=contig | SO=protein_coding | is_pseudo=false	TvY486_1003940_mRNA-p1 | transcript=TvY486_1003940_mRNA | gene=TvY486_1003940 | organism=Trypanosoma_vivax_Y486 | gene_product=hypothetical protein_ conserved | transcript_product=hypothetical protein_ conserved | location=TvY486_10_1018041-1019798_-_ | protein_length=585 | sequence_SO=chromosome | SO=protein_coding | is_pseudo=false		265116-266706_1
OG0004733		CUG93137 pep supercontig_BSAL_BS_scaffold878_11769_12596_1 gene_BSAL_40940 transcript_CUG93137 gene_biotype_protein_coding transcript_biotype_protein_coding description_methyltransferase_ putative	CFAC1_150016200.1 _joined_ _translated_	HMUS00301700.1 _joined_ _translated_	LBRM2903_170014400.1-p1 | transcript=LBRM2903_170014400.1 | gene=LBRM2903_170014400 | organism=Leishmania_braziliensis_MHOM/BR/75/M2903 | gene_product=Putative methyltransferase_ putative | transcript_product=Putative methyltransferase_ putative | location=LbrM2903_17_361383-362807_-_ | protein_length=474 | sequence_SO=chromosome | SO=protein_coding | is_pseudo=false	LdBPK_170840.1.1-p1 | transcript=LdBPK_170840.1.1 | gene=LdBPK_170840.1 | organism=Leishmania_donovani_BPK282A1 | gene_product=Putative methyltransferase_ putative | transcript_product=Putative methyltransferase_ putative | location=Ld17_v01s1_359705-361135_-_ | protein_length=476 | sequence_SO=chromosome | SO=protein_coding | is_pseudo=false	LINF_170014400-T1-p1 | transcript=LINF_170014400-T1 | gene=LINF_170014400 | organism=Leishmania_infantum_JPCM5 | gene_product=Putative methyltransferase - putative | transcript_product=Putative methyltransferase - putative | location=LinJ.17_381445-382875_-_ | protein_length=476 | sequence_SO=chromosome | SO=protein_coding | is_pseudo=false	LmjF.17.0700_mRNA-p1 | transcript=LmjF.17.0700_mRNA | gene=LmjF.17.0700 | organism=Leishmania_major_strain_Friedlin | gene_product=Putative methyltransferase_ putative | transcript_product=Putative methyltransferase_ putative | location=LmjF.17_374243-375970_-_ | protein_length=575 | sequence_SO=chromosome | SO=protein_coding | is_pseudo=false	rna_LpyrH10_21_0800-p1 | transcript=rna_LpyrH10_21_0800 | gene=LpyrH10_21_0800 | organism=Leptomonas_pyrrhocoris_H10 | gene_product=hypothetical protein_ conserved | transcript_product=hypothetical protein_ conserved | location=LpyrH10_21_260207-261580_-_ | protein_length=458 | sequence_SO=chromosome | SO=protein_coding | is_pseudo=false	rna_Lsey_0123_0040-1-p1 | transcript=rna_Lsey_0123_0040-1 | gene=Lsey_0123_0040 | organism=Leptomonas_seymouri_ATCC_30220 | gene_product=hypothetical protein conserved | transcript_product=hypothetical protein conserved | location=Lsey_0123_7935-9257_-_ | protein_length=440 | sequence_SO=contig | SO=protein_coding | is_pseudo=false	Tb927.5.2050_mRNA-p1 | transcript=Tb927.5.2050_mRNA | gene=Tb927.5.2050 | organism=Trypanosoma_brucei_brucei_TREU927 | gene_product=Putative methyltransferase_ putative | transcript_product=Putative methyltransferase_ putative | location=Tb927_05_v5.1_706276-707382_-_ | protein_length=368 | sequence_SO=chromosome | SO=protein_coding | is_pseudo=false	Tbg972.5.2900_mRNA-p1 | transcript=Tbg972.5.2900_mRNA | gene=Tbg972.5.2900 | organism=Trypanosoma_brucei_gambiense_DAL972 | gene_product=Putative methyltransferase_ putative | transcript_product=Putative methyltransferase_ putative | location=Tbg972_05_600243-601349_-_ | protein_length=368 | sequence_SO=chromosome | SO=protein_coding | is_pseudo=false	TcIL3000_5_1910.1-p1 | transcript=TcIL3000_5_1910.1 | gene=TcIL3000_5_1910 | organism=Trypanosoma_congolense_IL3000 | gene_product=Putative methyltransferase_ putative | transcript_product=Putative methyltransferase_ putative | location=T.congo.pschr.5_526202-527299_-_ | protein_length=365 | sequence_SO=chromosome | SO=protein_coding | is_pseudo=false		TevSTIB805.5.2370-t26_1-p1 | transcript=TevSTIB805.5.2370-t26_1 | gene=TevSTIB805.5.2370 | organism=Trypanosoma_evansi_strain_STIB_805 | gene_product=hypothetical protein_ conserved | transcript_product=hypothetical protein_ conserved | location=STIB805_Chr05_637409-638515_-_ | protein_length=368 | sequence_SO=chromosome | SO=protein_coding | is_pseudo=false	DQ04_00201190-t26_1-p1 | transcript=DQ04_00201190-t26_1 | gene=DQ04_00201190 | organism=Trypanosoma_grayi_ANR4 | gene_product=hypothetical protein | transcript_product=hypothetical protein | location=JMRU01000020_34697-35818_-_ | protein_length=373 | sequence_SO=contig | SO=protein_coding | is_pseudo=false	TRSC58_01632-t26_1-p1 | transcript=TRSC58_01632-t26_1 | gene=TRSC58_01632 | organism=Trypanosoma_rangeli_SC58 | gene_product=hypothetical protein | transcript_product=hypothetical protein | location=AUPL01001632_202-1170_+_ | protein_length=322 | sequence_SO=contig | SO=protein_coding | is_pseudo=false	TM35_000201850-t36_1-p1 | transcript=TM35_000201850-t36_1 | gene=TM35_000201850 | organism=Trypanosoma_theileri_isolate_Edinburgh | gene_product=hypothetical protein | transcript_product=hypothetical protein | location=NBCO01000020_263787-264917_+_ | protein_length=376 | sequence_SO=contig | SO=protein_coding | is_pseudo=false	TvY486_0501480_mRNA-p1 | transcript=TvY486_0501480_mRNA | gene=TvY486_0501480 | organism=Trypanosoma_vivax_Y486 | gene_product=Putative methyltransferase_ putative | transcript_product=Putative methyltransferase_ putative | location=TvY486_05_503467-504573_-_ | protein_length=368 | sequence_SO=chromosome | SO=protein_coding | is_pseudo=false	1124026-1125415_1	304163-305528_1
OG0004734		CUG21863 pep supercontig_BSAL_BS_scaffold1631_8926_10953_1 gene_BSAL_75960 transcript_CUG21863 gene_biotype_protein_coding transcript_biotype_protein_coding description_Hypothetical protein_ putative, CUG86532 pep supercontig_BSAL_BS_scaffold2192_20074_20607_1 gene_BSAL_93615 transcript_CUG86532 gene_biotype_protein_coding transcript_biotype_protein_coding description_Hypothetical protein_ putative	CFAC1_280032700.1 _joined_ _translated_	HMUS00631500.1 _joined_ _translated_	LBRM2903_130008300.1-p1 | transcript=LBRM2903_130008300.1 | gene=LBRM2903_130008300 | organism=Leishmania_braziliensis_MHOM/BR/75/M2903 | gene_product=hypothetical protein_ conserved | transcript_product=hypothetical protein_ conserved | location=LbrM2903_13_128278-130557_+_ | protein_length=759 | sequence_SO=chromosome | SO=protein_coding | is_pseudo=false	LdBPK_130370.1.1-p1 | transcript=LdBPK_130370.1.1 | gene=LdBPK_130370.1 | organism=Leishmania_donovani_BPK282A1 | gene_product=TATA element modulatory factor 1 TATA binding_ putative | transcript_product=TATA element modulatory factor 1 TATA binding_ putative | location=Ld13_v01s1_130632-132071_+_ | protein_length=479 | sequence_SO=chromosome | SO=protein_coding | is_pseudo=false	LINF_130009700-T1-p1 | transcript=LINF_130009700-T1 | gene=LINF_130009700 | organism=Leishmania_infantum_JPCM5 | gene_product=hypothetical protein - conserved | transcript_product=hypothetical protein - conserved | location=LinJ.13_153010-155292_+_ | protein_length=760 | sequence_SO=chromosome | SO=protein_coding | is_pseudo=false	LmjF.13.0480_mRNA-p1 | transcript=LmjF.13.0480_mRNA | gene=LmjF.13.0480 | organism=Leishmania_major_strain_Friedlin | gene_product=TATA element modulatory factor 1 TATA binding_ putative | transcript_product=TATA element modulatory factor 1 TATA binding_ putative | location=LmjF.13_153310-155586_+_ | protein_length=758 | sequence_SO=chromosome | SO=protein_coding | is_pseudo=false	rna_LpyrH10_20_1460-p1 | transcript=rna_LpyrH10_20_1460 | gene=LpyrH10_20_1460 | organism=Leptomonas_pyrrhocoris_H10 | gene_product=hypothetical protein_ conserved | transcript_product=hypothetical protein_ conserved | location=LpyrH10_20_493675-496074_-_ | protein_length=800 | sequence_SO=chromosome | SO=protein_coding | is_pseudo=false	rna_Lsey_0009_0550-1-p1 | transcript=rna_Lsey_0009_0550-1 | gene=Lsey_0009_0550 | organism=Leptomonas_seymouri_ATCC_30220 | gene_product=hypothetical protein conserved | transcript_product=hypothetical protein conserved | location=Lsey_0009_186446-188845_+_ | protein_length=799 | sequence_SO=contig | SO=protein_coding | is_pseudo=false	Tb927.11.4400_mRNA-p1 | transcript=Tb927.11.4400_mRNA | gene=Tb927.11.4400 | organism=Trypanosoma_brucei_brucei_TREU927 | gene_product=hypothetical protein_ conserved | transcript_product=hypothetical protein_ conserved | location=Tb927_11_v5.1_1275921-1277861_-_ | protein_length=646 | sequence_SO=chromosome | SO=protein_coding | is_pseudo=false	Tbg972.11.5030_mRNA-p1 | transcript=Tbg972.11.5030_mRNA | gene=Tbg972.11.5030 | organism=Trypanosoma_brucei_gambiense_DAL972 | gene_product=hypothetical protein_ conserved | transcript_product=hypothetical protein_ conserved | location=Tbg972_11_1261361-1263298_-_ | protein_length=645 | sequence_SO=chromosome | SO=protein_coding | is_pseudo=false	TcIL3000.11.4460.1-p1 | transcript=TcIL3000.11.4460.1 | gene=TcIL3000.11.4460 | organism=Trypanosoma_congolense_IL3000 | gene_product=hypothetical protein_ conserved | transcript_product=hypothetical protein_ conserved | location=T.congo.pschr.11_1292636-1294627_-_ | protein_length=663 | sequence_SO=chromosome | SO=protein_coding | is_pseudo=false		TevSTIB805.11_01.4520-t26_1-p1 | transcript=TevSTIB805.11_01.4520-t26_1 | gene=TevSTIB805.11_01.4520 | organism=Trypanosoma_evansi_strain_STIB_805 | gene_product=hypothetical protein_ conserved | transcript_product=hypothetical protein_ conserved | location=STIB805_Chr11_01_1246556-1248493_-_ | protein_length=645 | sequence_SO=chromosome | SO=protein_coding | is_pseudo=false	DQ04_08441020-t26_1-p1 | transcript=DQ04_08441020-t26_1 | gene=DQ04_08441020 | organism=Trypanosoma_grayi_ANR4 | gene_product=hypothetical protein | transcript_product=hypothetical protein | location=JMRU01000844_5260-7398_+_ | protein_length=712 | sequence_SO=contig | SO=protein_coding | is_pseudo=false	TRSC58_00950-t26_1-p1 | transcript=TRSC58_00950-t26_1 | gene=TRSC58_00950 | organism=Trypanosoma_rangeli_SC58 | gene_product=hypothetical protein | transcript_product=hypothetical protein | location=AUPL01000950_197-2272_-_ | protein_length=691 | sequence_SO=contig | SO=protein_coding | is_pseudo=false	TM35_000302050-t36_1-p1 | transcript=TM35_000302050-t36_1 | gene=TM35_000302050 | organism=Trypanosoma_theileri_isolate_Edinburgh | gene_product=hypothetical protein | transcript_product=hypothetical protein | location=NBCO01000030_305735-307948_-_ | protein_length=737 | sequence_SO=contig | SO=protein_coding | is_pseudo=false	TvY486_1104520_mRNA-p1 | transcript=TvY486_1104520_mRNA | gene=TvY486_1104520 | organism=Trypanosoma_vivax_Y486 | gene_product=hypothetical protein_ conserved | transcript_product=hypothetical protein_ conserved | location=TvY486_11_1311091-1313163_-_ | protein_length=690 | sequence_SO=chromosome | SO=protein_coding | is_pseudo=false	529312-531694_1
OG0004735		CUI14829 pep supercontig_BSAL_BS_scaffold480_7937_8455_-1 gene_BSAL_17790c transcript_CUI14829 gene_biotype_protein_coding transcript_biotype_protein_coding	CFAC1_270024100.1 _joined_ _translated_	HMUS00980500.1 _joined_ _translated_	LBRM2903_020011700.1-p1 | transcript=LBRM2903_020011700.1 | gene=LBRM2903_020011700 | organism=Leishmania_braziliensis_MHOM/BR/75/M2903 | gene_product=ARP2/3 complex subunit_ putative | transcript_product=ARP2/3 complex subunit_ putative | location=LbrM2903_02_313591-314262_+_ | protein_length=223 | sequence_SO=chromosome | SO=protein_coding | is_pseudo=false	LdBPK_020570.1.1-p1 | transcript=LdBPK_020570.1.1 | gene=LdBPK_020570.1 | organism=Leishmania_donovani_BPK282A1 | gene_product=ARP2/3 complex subunit_ putative | transcript_product=ARP2/3 complex subunit_ putative | location=Ld02_v01s1_284606-285238_+_ | protein_length=210 | sequence_SO=chromosome | SO=protein_coding | is_pseudo=false	LINF_020011300-T1-p1 | transcript=LINF_020011300-T1 | gene=LINF_020011300 | organism=Leishmania_infantum_JPCM5 | gene_product=ARP2/3 complex subunit - putative | transcript_product=ARP2/3 complex subunit - putative | location=LinJ.02_312988-313620_+_ | protein_length=210 | sequence_SO=chromosome | SO=protein_coding | is_pseudo=false	LmjF.02.0600_mRNA-p1 | transcript=LmjF.02.0600_mRNA | gene=LmjF.02.0600 | organism=Leishmania_major_strain_Friedlin | gene_product=ARP2/3 complex subunit_ putative | transcript_product=ARP2/3 complex subunit_ putative | location=LmjF.02_313168-313800_+_ | protein_length=210 | sequence_SO=chromosome | SO=protein_coding | is_pseudo=false	rna_LpyrH10_33_0920-p1 | transcript=rna_LpyrH10_33_0920 | gene=LpyrH10_33_0920 | organism=Leptomonas_pyrrhocoris_H10 | gene_product=ARP2/3 complex subunit_ putative | transcript_product=ARP2/3 complex subunit_ putative | location=LpyrH10_33_286667-287296_+_ | protein_length=210 | sequence_SO=chromosome | SO=protein_coding | is_pseudo=false	rna_Lsey_0287_0030-1-p1 | transcript=rna_Lsey_0287_0030-1 | gene=Lsey_0287_0030 | organism=Leptomonas_seymouri_ATCC_30220 | gene_product=ARP2/3 complex subunit putative | transcript_product=ARP2/3 complex subunit putative | location=Lsey_0287_15810-16418_+_ | protein_length=202 | sequence_SO=contig | SO=protein_coding | is_pseudo=false	Tb927.2.2900_mRNA-p1 | transcript=Tb927.2.2900_mRNA | gene=Tb927.2.2900 | organism=Trypanosoma_brucei_brucei_TREU927 | gene_product=ARP2/3 complex subunit_ putative | transcript_product=ARP2/3 complex subunit_ putative | location=Tb927_02_v5.1_554106-554648_+_ | protein_length=180 | sequence_SO=chromosome | SO=protein_coding | is_pseudo=false	Tbg.972.2.1330_mRNA-p1 | transcript=Tbg.972.2.1330_mRNA | gene=Tbg.972.2.1330 | organism=Trypanosoma_brucei_gambiense_DAL972 | gene_product=ARP2/3 complex subunit_ putative | transcript_product=ARP2/3 complex subunit_ putative | location=Tbg972_02_261461-262003_+_ | protein_length=180 | sequence_SO=chromosome | SO=protein_coding | is_pseudo=false	TcIL3000_0_29410.1-p1 | transcript=TcIL3000_0_29410.1 | gene=TcIL3000_0_29410 | organism=Trypanosoma_congolense_IL3000 | gene_product=ARP2/3 complex subunit_ putative | transcript_product=ARP2/3 complex subunit_ putative | location=T.congo_bin_contig_1170_4230-4772_-_ | protein_length=180 | sequence_SO=contig | SO=protein_coding | is_pseudo=false		TevSTIB805.2.1580-t26_1-p1 | transcript=TevSTIB805.2.1580-t26_1 | gene=TevSTIB805.2.1580 | organism=Trypanosoma_evansi_strain_STIB_805 | gene_product=ARP2/3 complex subunit_ putative | transcript_product=ARP2/3 complex subunit_ putative | location=STIB805_Chr02_552753-553295_+_ | protein_length=180 | sequence_SO=chromosome | SO=protein_coding | is_pseudo=false	DQ04_09551010-t26_1-p1 | transcript=DQ04_09551010-t26_1 | gene=DQ04_09551010 | organism=Trypanosoma_grayi_ANR4 | gene_product=ARP2/3 complex subunit | transcript_product=ARP2/3 complex subunit | location=JMRU01000955_2521-3063_+_ | protein_length=180 | sequence_SO=contig | SO=protein_coding | is_pseudo=false	TRSC58_03059-t26_1-p1 | transcript=TRSC58_03059-t26_1 | gene=TRSC58_03059 | organism=Trypanosoma_rangeli_SC58 | gene_product=ARP2/3 complex subunit | transcript_product=ARP2/3 complex subunit | location=AUPL01003059_147-686_-_ | protein_length=179 | sequence_SO=contig | SO=protein_coding | is_pseudo=false	TM35_000391200-t36_1-p1 | transcript=TM35_000391200-t36_1 | gene=TM35_000391200 | organism=Trypanosoma_theileri_isolate_Edinburgh | gene_product=ARP2/3 complex subunit | transcript_product=ARP2/3 complex subunit | location=NBCO01000039_58190-58732_-_ | protein_length=180 | sequence_SO=contig | SO=protein_coding | is_pseudo=false	TvY486_0200580_mRNA-p1 | transcript=TvY486_0200580_mRNA | gene=TvY486_0200580 | organism=Trypanosoma_vivax_Y486 | gene_product=ARP2/3 complex subunit_ putative | transcript_product=ARP2/3 complex subunit_ putative | location=TvY486_02_566239-566781_+_ | protein_length=180 | sequence_SO=chromosome | SO=protein_coding | is_pseudo=false	17842-18466_1	19792-20440_1
OG0004736		CUI14856 pep supercontig_BSAL_BS_scaffold480_74148_77498_1 gene_BSAL_17925 transcript_CUI14856 gene_biotype_protein_coding transcript_biotype_protein_coding description_Hypothetical protein_ putative	CFAC1_240016400.1 _joined_ _translated_, CFAC1_240016500.1 _joined_ _translated_	HMUS00209600.1 _joined_ _translated_, HMUS00227900.1 _joined_ _translated_	LBRM2903_220014300.1-p1 | transcript=LBRM2903_220014300.1 | gene=LBRM2903_220014300 | organism=Leishmania_braziliensis_MHOM/BR/75/M2903 | gene_product=hypothetical protein_ conserved | transcript_product=hypothetical protein_ conserved | location=LbrM2903_22_414756-420242_+_ | protein_length=1828 | sequence_SO=chromosome | SO=protein_coding | is_pseudo=false	LdBPK_220790.1.1-p1 | transcript=LdBPK_220790.1.1 | gene=LdBPK_220790.1 | organism=Leishmania_donovani_BPK282A1 | gene_product=hypothetical protein_ conserved | transcript_product=hypothetical protein_ conserved | location=Ld22_v01s1_367079-369754_+_ | protein_length=891 | sequence_SO=chromosome | SO=protein_coding | is_pseudo=false	LINF_220015700-T1-p1 | transcript=LINF_220015700-T1 | gene=LINF_220015700 | organism=Leishmania_infantum_JPCM5 | gene_product=hypothetical protein - conserved | transcript_product=hypothetical protein - conserved | location=LinJ.22_453493-459333_+_ | protein_length=1946 | sequence_SO=chromosome | SO=protein_coding | is_pseudo=false	LmjF.22.0970_mRNA-p1 | transcript=LmjF.22.0970_mRNA | gene=LmjF.22.0970 | organism=Leishmania_major_strain_Friedlin | gene_product=hypothetical protein_ conserved | transcript_product=hypothetical protein_ conserved | location=LmjF.22_398853-404783_+_ | protein_length=1976 | sequence_SO=chromosome | SO=protein_coding | is_pseudo=false	rna_LpyrH10_01_0960-1-p1 | transcript=rna_LpyrH10_01_0960-1 | gene=LpyrH10_01_0960 | organism=Leptomonas_pyrrhocoris_H10 | gene_product=hypothetical protein_ conserved | transcript_product=hypothetical protein_ conserved | location=LpyrH10_01_340358-346888_+_ | protein_length=2177 | sequence_SO=chromosome | SO=protein_coding | is_pseudo=false	rna_Lsey_0024_0310-1-p1 | transcript=rna_Lsey_0024_0310-1 | gene=Lsey_0024_0310 | organism=Leptomonas_seymouri_ATCC_30220 | gene_product=hypothetical protein conserved | transcript_product=hypothetical protein conserved | location=Lsey_0024_117781-124182_-_ | protein_length=2133 | sequence_SO=contig | SO=protein_coding | is_pseudo=false	Tb927.7.3010_mRNA-p1 | transcript=Tb927.7.3010_mRNA | gene=Tb927.7.3010 | organism=Trypanosoma_brucei_brucei_TREU927 | gene_product=Nitrogen permease regulator 2_ putative | transcript_product=Nitrogen permease regulator 2_ putative | location=Tb927_07_v5.1_758725-760965_+_ | protein_length=746 | sequence_SO=chromosome | SO=protein_coding | is_pseudo=false	Tbg972.7.3000_mRNA-p1 | transcript=Tbg972.7.3000_mRNA | gene=Tbg972.7.3000 | organism=Trypanosoma_brucei_gambiense_DAL972 | gene_product=Nitrogen permease regulator 2_ putative | transcript_product=Nitrogen permease regulator 2_ putative | location=Tbg972_07_754487-756739_+_ | protein_length=750 | sequence_SO=chromosome | SO=protein_coding | is_pseudo=false	TcIL3000_0_22600.1-p1 | transcript=TcIL3000_0_22600.1 | gene=TcIL3000_0_22600 | organism=Trypanosoma_congolense_IL3000 | gene_product=Nitrogen permease regulator 2_ putative | transcript_product=Nitrogen permease regulator 2_ putative | location=T.congo_bin_contig_899_8982-11192_+_ | protein_length=736 | sequence_SO=contig | SO=protein_coding | is_pseudo=false		TevSTIB805.7.3130-t26_1-p1 | transcript=TevSTIB805.7.3130-t26_1 | gene=TevSTIB805.7.3130 | organism=Trypanosoma_evansi_strain_STIB_805 | gene_product=hypothetical protein_ conserved | transcript_product=hypothetical protein_ conserved | location=STIB805_Chr07_754464-756716_+_ | protein_length=750 | sequence_SO=chromosome | SO=protein_coding | is_pseudo=false	DQ04_01821000-t26_1-p1 | transcript=DQ04_01821000-t26_1 | gene=DQ04_01821000 | organism=Trypanosoma_grayi_ANR4 | gene_product=hypothetical protein | transcript_product=hypothetical protein | location=JMRU01000182_1279-3513_-_ | protein_length=744 | sequence_SO=contig | SO=protein_coding | is_pseudo=false	TRSC58_05040-t26_1-p1 | transcript=TRSC58_05040-t26_1 | gene=TRSC58_05040 | organism=Trypanosoma_rangeli_SC58 | gene_product=hypothetical protein | transcript_product=hypothetical protein | location=AUPL01005040_122-2665_-_ | protein_length=847 | sequence_SO=contig | SO=protein_coding | is_pseudo=false	TM35_000191970-t36_1-p1 | transcript=TM35_000191970-t36_1 | gene=TM35_000191970 | organism=Trypanosoma_theileri_isolate_Edinburgh | gene_product=hypothetical protein | transcript_product=hypothetical protein | location=NBCO01000019_253530-256337_+_ | protein_length=935 | sequence_SO=contig | SO=protein_coding | is_pseudo=false	TvY486_0702850_mRNA-p1 | transcript=TvY486_0702850_mRNA | gene=TvY486_0702850 | organism=Trypanosoma_vivax_Y486 | gene_product=Nitrogen permease regulator 2_ putative | transcript_product=Nitrogen permease regulator 2_ putative | location=TvY486_07_742298-744247_+_ | protein_length=425 | sequence_SO=chromosome | SO=protein_coding | is_pseudo=false
OG0004737		CUI14871 pep supercontig_BSAL_BS_scaffold480_106856_107596_1 gene_BSAL_18000 transcript_CUI14871 gene_biotype_protein_coding transcript_biotype_protein_coding description_dynein light arm chain_ putative	CFAC1_000074100.1 _joined_ _translated_	HMUS00152200.1 _joined_ _translated_	LBRM2903_210017100.1-p1 | transcript=LBRM2903_210017100.1 | gene=LBRM2903_210017100 | organism=Leishmania_braziliensis_MHOM/BR/75/M2903 | gene_product=dynein arm light chain_ putative | transcript_product=dynein arm light chain_ putative | location=LbrM2903_21_433370-434311_+_ | protein_length=313 | sequence_SO=chromosome | SO=protein_coding | is_pseudo=false	LdBPK_211260.1.1-p1 | transcript=LdBPK_211260.1.1 | gene=LdBPK_211260.1 | organism=Leishmania_donovani_BPK282A1 | gene_product=dynein arm light chain_ putative | transcript_product=dynein arm light chain_ putative | location=Ld21_v01s1_421100-421984_+_ | protein_length=294 | sequence_SO=chromosome | SO=protein_coding | is_pseudo=false	LINF_210017800-T1-p1 | transcript=LINF_210017800-T1 | gene=LINF_210017800 | organism=Leishmania_infantum_JPCM5 | gene_product=dynein arm light chain - putative | transcript_product=dynein arm light chain - putative | location=LinJ.21_420998-421882_+_ | protein_length=294 | sequence_SO=chromosome | SO=protein_coding | is_pseudo=false	LmjF.21.1020_mRNA-p1 | transcript=LmjF.21.1020_mRNA | gene=LmjF.21.1020 | organism=Leishmania_major_strain_Friedlin | gene_product=dynein arm light chain_ putative | transcript_product=dynein arm light chain_ putative | location=LmjF.21_420993-421940_+_ | protein_length=315 | sequence_SO=chromosome | SO=protein_coding | is_pseudo=false	rna_LpyrH10_14_1310-p1 | transcript=rna_LpyrH10_14_1310 | gene=LpyrH10_14_1310 | organism=Leptomonas_pyrrhocoris_H10 | gene_product=dynein arm light chain_ putative | transcript_product=dynein arm light chain_ putative | location=LpyrH10_14_382692-383585_+_ | protein_length=298 | sequence_SO=chromosome | SO=protein_coding | is_pseudo=false	rna_Lsey_0260_0020-1-p1 | transcript=rna_Lsey_0260_0020-1 | gene=Lsey_0260_0020 | organism=Leptomonas_seymouri_ATCC_30220 | gene_product=dynein arm light chain putative | transcript_product=dynein arm light chain putative | location=Lsey_0260_5027-5923_-_ | protein_length=298 | sequence_SO=contig | SO=protein_coding | is_pseudo=false	Tb11.0520_mRNA-p1 | transcript=Tb11.0520_mRNA | gene=Tb11.0520 | organism=Trypanosoma_brucei_brucei_TREU927 | gene_product=dynein light chain_ putative | transcript_product=dynein light chain_ putative | location=tryp_XI-1084b11.p1k_1702-2526_-_ | protein_length=274 | sequence_SO=contig | SO=protein_coding | is_pseudo=false, Tb927.10.1130_mRNA-p1 | transcript=Tb927.10.1130_mRNA | gene=Tb927.10.1130 | organism=Trypanosoma_brucei_brucei_TREU927 | gene_product=dynein arm light chain_ axonemal_ putative | transcript_product=dynein arm light chain_ axonemal_ putative | location=Tb927_10_v5.1_303908-304732_-_ | protein_length=274 | sequence_SO=chromosome | SO=protein_coding | is_pseudo=false	Tbg972.10.1250_mRNA-p1 | transcript=Tbg972.10.1250_mRNA | gene=Tbg972.10.1250 | organism=Trypanosoma_brucei_gambiense_DAL972 | gene_product=dynein arm light chain_ axonemal_ putative | transcript_product=dynein arm light chain_ axonemal_ putative | location=Tbg972_10_252552-253376_+_ | protein_length=274 | sequence_SO=chromosome | SO=protein_coding | is_pseudo=false	TcIL3000_10_930.1-p1 | transcript=TcIL3000_10_930.1 | gene=TcIL3000_10_930 | organism=Trypanosoma_congolense_IL3000 | gene_product=chrX additional_ unordered contigs | transcript_product=chrX additional_ unordered contigs | location=T.congo.pschr.10_264027-264866_-_ | protein_length=279 | sequence_SO=chromosome | SO=protein_coding | is_pseudo=false		TevSTIB805.10.1230-t26_1-p1 | transcript=TevSTIB805.10.1230-t26_1 | gene=TevSTIB805.10.1230 | organism=Trypanosoma_evansi_strain_STIB_805 | gene_product=dynein arm light chain_ axonemal_ putative | transcript_product=dynein arm light chain_ axonemal_ putative | location=STIB805_Chr10_287545-288369_-_ | protein_length=274 | sequence_SO=chromosome | SO=protein_coding | is_pseudo=false	DQ04_00051220-t26_1-p1 | transcript=DQ04_00051220-t26_1 | gene=DQ04_00051220 | organism=Trypanosoma_grayi_ANR4 | gene_product=dynein arm light chain | transcript_product=dynein arm light chain | location=JMRU01000005_50876-51673_-_ | protein_length=265 | sequence_SO=contig | SO=protein_coding | is_pseudo=false	TRSC58_01520-t26_1-p1 | transcript=TRSC58_01520-t26_1 | gene=TRSC58_01520 | organism=Trypanosoma_rangeli_SC58 | gene_product=dynein arm light chain | transcript_product=dynein arm light chain | location=AUPL01001520_76-915_-_ | protein_length=279 | sequence_SO=contig | SO=protein_coding | is_pseudo=false	TM35_000122610-t36_1-p1 | transcript=TM35_000122610-t36_1 | gene=TM35_000122610 | organism=Trypanosoma_theileri_isolate_Edinburgh | gene_product=dynein arm light chain | transcript_product=dynein arm light chain | location=NBCO01000012_383616-384548_+_ | protein_length=310 | sequence_SO=contig | SO=protein_coding | is_pseudo=false	TvY486_1001080_mRNA-p1 | transcript=TvY486_1001080_mRNA | gene=TvY486_1001080 | organism=Trypanosoma_vivax_Y486 | gene_product=dynein arm light chain_ putative | transcript_product=dynein arm light chain_ putative | location=TvY486_10_262507-263316_-_ | protein_length=269 | sequence_SO=chromosome | SO=protein_coding | is_pseudo=false		186244-187051_1
OG0004738		CUG48875 pep supercontig_BSAL_BS_scaffold1752_2016_4961_1 gene_BSAL_80120 transcript_CUG48875 gene_biotype_protein_coding transcript_biotype_protein_coding description_Hypothetical protein_ putative	CFAC1_050012200.1 _joined_ _translated_	HMUS00789200.1 _joined_ _translated_	LBRM2903_050014400.1-p1 | transcript=LBRM2903_050014400.1 | gene=LBRM2903_050014400 | organism=Leishmania_braziliensis_MHOM/BR/75/M2903 | gene_product=hypothetical protein_ conserved | transcript_product=hypothetical protein_ conserved | location=LbrM2903_05_347239-352710_+_ | protein_length=1823 | sequence_SO=chromosome | SO=protein_coding | is_pseudo=false	LdBPK_050870.1.1-p1 | transcript=LdBPK_050870.1.1 | gene=LdBPK_050870.1 | organism=Leishmania_donovani_BPK282A1 | gene_product=hypothetical protein_ conserved | transcript_product=hypothetical protein_ conserved | location=Ld05_v01s1_316097-321913_+_ | protein_length=1938 | sequence_SO=chromosome | SO=protein_coding | is_pseudo=false	LINF_050013900-T1-p1 | transcript=LINF_050013900-T1 | gene=LINF_050013900 | organism=Leishmania_infantum_JPCM5 | gene_product=hypothetical protein - conserved | transcript_product=hypothetical protein - conserved | location=LinJ.05_321415-327237_+_ | protein_length=1940 | sequence_SO=chromosome | SO=protein_coding | is_pseudo=false	LmjF.05.0870_mRNA-p1 | transcript=LmjF.05.0870_mRNA | gene=LmjF.05.0870 | organism=Leishmania_major_strain_Friedlin | gene_product=hypothetical protein_ conserved | transcript_product=hypothetical protein_ conserved | location=LmjF.05_316682-322450_+_ | protein_length=1922 | sequence_SO=chromosome | SO=protein_coding | is_pseudo=false	rna_LpyrH10_37_0120-1-p1 | transcript=rna_LpyrH10_37_0120-1 | gene=LpyrH10_37_0120 | organism=Leptomonas_pyrrhocoris_H10 | gene_product=hypothetical protein_ conserved | transcript_product=hypothetical protein_ conserved | location=LpyrH10_37_35023-38034_+_ | protein_length=1004 | sequence_SO=supercontig | SO=protein_coding | is_pseudo=false	rna_Lsey_0317_0030-1-p1 | transcript=rna_Lsey_0317_0030-1 | gene=Lsey_0317_0030 | organism=Leptomonas_seymouri_ATCC_30220 | gene_product=hypothetical protein conserved | transcript_product=hypothetical protein conserved | location=Lsey_0317_9200-15403_-_ | protein_length=2067 | sequence_SO=contig | SO=protein_coding | is_pseudo=false	Tb11.v5.0739.1-p1 | transcript=Tb11.v5.0739.1 | gene=Tb11.v5.0739 | organism=Trypanosoma_brucei_brucei_TREU927 | gene_product=SUMO-interacting motif-containing protein | transcript_product=SUMO-interacting motif-containing protein | location=Tb927_11_bin_v5.1_3809676-3811964_-_ | protein_length=762 | sequence_SO=contig | SO=protein_coding | is_pseudo=false, Tb927.7.7000_mRNA-p1 | transcript=Tb927.7.7000_mRNA | gene=Tb927.7.7000 | organism=Trypanosoma_brucei_brucei_TREU927 | gene_product=hook complex protein_ conserved | transcript_product=hook complex protein_ conserved | location=Tb927_07_v5.1_2000830-2005620_-_ | protein_length=1596 | sequence_SO=chromosome | SO=protein_coding | is_pseudo=false	Tbg972.7.8220_mRNA-p1 | transcript=Tbg972.7.8220_mRNA | gene=Tbg972.7.8220 | organism=Trypanosoma_brucei_gambiense_DAL972 | gene_product=hook complex protein_ conserved | transcript_product=hook complex protein_ conserved | location=Tbg972_07_2040306-2045093_-_ | protein_length=1595 | sequence_SO=chromosome | SO=protein_coding | is_pseudo=false	TcIL3000_7_5670.1-p1 | transcript=TcIL3000_7_5670.1 | gene=TcIL3000_7_5670 | organism=Trypanosoma_congolense_IL3000 | gene_product=hook complex protein_ conserved | transcript_product=hook complex protein_ conserved | location=T.congo.pschr.7_2107050-2111666_-_ | protein_length=1538 | sequence_SO=chromosome | SO=protein_coding | is_pseudo=false		TevSTIB805.7.7740-t26_1-p1 | transcript=TevSTIB805.7.7740-t26_1 | gene=TevSTIB805.7.7740 | organism=Trypanosoma_evansi_strain_STIB_805 | gene_product=hypothetical protein_ conserved | transcript_product=hypothetical protein_ conserved | location=STIB805_Chr07_1984649-1989436_-_ | protein_length=1595 | sequence_SO=chromosome | SO=protein_coding | is_pseudo=false	DQ04_11611000-t26_1-p1 | transcript=DQ04_11611000-t26_1 | gene=DQ04_11611000 | organism=Trypanosoma_grayi_ANR4 | gene_product=hypothetical protein | transcript_product=hypothetical protein | location=JMRU01001161_1-456_-_ | protein_length=152 | sequence_SO=contig | SO=protein_coding | is_pseudo=false, DQ04_15491000-t26_1-p1 | transcript=DQ04_15491000-t26_1 | gene=DQ04_15491000 | organism=Trypanosoma_grayi_ANR4 | gene_product=hypothetical protein | transcript_product=hypothetical protein | location=JMRU01001548_118-2778_+_ | protein_length=886 | sequence_SO=contig | SO=protein_coding | is_pseudo=false		TM35_000381500-t36_1-p1 | transcript=TM35_000381500-t36_1 | gene=TM35_000381500 | organism=Trypanosoma_theileri_isolate_Edinburgh | gene_product=hypothetical protein | transcript_product=hypothetical protein | location=NBCO01000038_151902-154502_+_ | protein_length=867 | sequence_SO=contig | SO=protein_coding | is_pseudo=false, TM35_002901000-t36_1-p1 | transcript=TM35_002901000-t36_1 | gene=TM35_002901000 | organism=Trypanosoma_theileri_isolate_Edinburgh | gene_product=hypothetical protein | transcript_product=hypothetical protein | location=NBCO01000290_1-603_-_ | protein_length=201 | sequence_SO=contig | SO=protein_coding | is_pseudo=false	TvY486_0706730_mRNA-p1 | transcript=TvY486_0706730_mRNA | gene=TvY486_0706730 | organism=Trypanosoma_vivax_Y486 | gene_product=hook complex protein_ conserved | transcript_product=hook complex protein_ conserved | location=TvY486_07_2053713-2056919_-_ | protein_length=1068 | sequence_SO=chromosome | SO=protein_coding | is_pseudo=false
OG0004739		CUE73789 pep supercontig_BSAL_BS_scaffold1139_4159_5517_1 gene_BSAL_55405 transcript_CUE73789 gene_biotype_protein_coding transcript_biotype_protein_coding description_Hypothetical protein_ putative	CFAC1_000091600.1 _joined_ _translated_, CFAC1_070007500.1 _joined_ _translated_	HMUS00376100.1 _joined_ _translated_, HMUS00797000.1 _joined_ _translated_	LBRM2903_040006700.1-p1 | transcript=LBRM2903_040006700.1 | gene=LBRM2903_040006700 | organism=Leishmania_braziliensis_MHOM/BR/75/M2903 | gene_product=hypothetical protein_ conserved | transcript_product=hypothetical protein_ conserved | location=LbrM2903_04_49805-51211_+_ | protein_length=468 | sequence_SO=chromosome | SO=protein_coding | is_pseudo=false	LdBPK_040150.1.1-p1 | transcript=LdBPK_040150.1.1 | gene=LdBPK_040150.1 | organism=Leishmania_donovani_BPK282A1 | gene_product=hypothetical protein_ conserved | transcript_product=hypothetical protein_ conserved | location=Ld04_v01s1_51206-52510_+_ | protein_length=434 | sequence_SO=chromosome | SO=protein_coding | is_pseudo=false	LINF_040006500-T1-p1 | transcript=LINF_040006500-T1 | gene=LINF_040006500 | organism=Leishmania_infantum_JPCM5 | gene_product=hypothetical protein - conserved | transcript_product=hypothetical protein - conserved | location=LinJ.04_46275-47579_+_ | protein_length=434 | sequence_SO=chromosome | SO=protein_coding | is_pseudo=false	LmjF.04.0127_mRNA-p1 | transcript=LmjF.04.0127_mRNA | gene=LmjF.04.0127 | organism=Leishmania_major_strain_Friedlin | gene_product=hypothetical protein_ conserved | transcript_product=hypothetical protein_ conserved | location=LmjF.04_47123-48427_+_ | protein_length=434 | sequence_SO=chromosome | SO=protein_coding | is_pseudo=false	rna_LpyrH10_40_0180-1-p1 | transcript=rna_LpyrH10_40_0180-1 | gene=LpyrH10_40_0180 | organism=Leptomonas_pyrrhocoris_H10 | gene_product=hypothetical protein_ conserved | transcript_product=hypothetical protein_ conserved | location=LpyrH10_40_40990-42195_+_ | protein_length=402 | sequence_SO=supercontig | SO=protein_coding | is_pseudo=false	rna_Lsey_0242_0010-1-p1 | transcript=rna_Lsey_0242_0010-1 | gene=Lsey_0242_0010 | organism=Leptomonas_seymouri_ATCC_30220 | gene_product=hypothetical protein conserved | transcript_product=hypothetical protein conserved | location=Lsey_0242_340-1569_-_ | protein_length=409 | sequence_SO=contig | SO=protein_coding | is_pseudo=false	Tb927.9.7090_mRNA-p1 | transcript=Tb927.9.7090_mRNA | gene=Tb927.9.7090 | organism=Trypanosoma_brucei_brucei_TREU927 | gene_product=hypothetical protein_ conserved | transcript_product=hypothetical protein_ conserved | location=Tb927_09_v5.1_1149852-1150955_+_ | protein_length=367 | sequence_SO=chromosome | SO=protein_coding | is_pseudo=false	Tbg972.9.3780_mRNA-p1 | transcript=Tbg972.9.3780_mRNA | gene=Tbg972.9.3780 | organism=Trypanosoma_brucei_gambiense_DAL972 | gene_product=hypothetical protein_ conserved | transcript_product=hypothetical protein_ conserved | location=Tbg972_09_865584-866933_+_ | protein_length=449 | sequence_SO=chromosome | SO=protein_coding | is_pseudo=false	TcIL3000_9_2350.1-p1 | transcript=TcIL3000_9_2350.1 | gene=TcIL3000_9_2350 | organism=Trypanosoma_congolense_IL3000 | gene_product=hypothetical protein_ conserved | transcript_product=hypothetical protein_ conserved | location=T.congo.pschr.9_825903-827021_+_ | protein_length=372 | sequence_SO=chromosome | SO=protein_coding | is_pseudo=false		TevSTIB805.9.5100-t26_1-p1 | transcript=TevSTIB805.9.5100-t26_1 | gene=TevSTIB805.9.5100 | organism=Trypanosoma_evansi_strain_STIB_805 | gene_product=hypothetical protein_ conserved | transcript_product=hypothetical protein_ conserved | location=STIB805_Chr09_1036420-1037769_+_ | protein_length=448 | sequence_SO=chromosome | SO=protein_coding | is_pseudo=true	DQ04_01011160-t26_1-p1 | transcript=DQ04_01011160-t26_1 | gene=DQ04_01011160 | organism=Trypanosoma_grayi_ANR4 | gene_product=putative protein kinase | transcript_product=putative protein kinase | location=JMRU01000101_26185-27363_+_ | protein_length=392 | sequence_SO=contig | SO=protein_coding | is_pseudo=false		TM35_000352060-t36_1-p1 | transcript=TM35_000352060-t36_1 | gene=TM35_000352060 | organism=Trypanosoma_theileri_isolate_Edinburgh | gene_product=putative protein kinase | transcript_product=putative protein kinase | location=NBCO01000035_277133-278446_-_ | protein_length=437 | sequence_SO=contig | SO=protein_coding | is_pseudo=false	TvY486_0902730_mRNA-p1 | transcript=TvY486_0902730_mRNA | gene=TvY486_0902730 | organism=Trypanosoma_vivax_Y486 | gene_product=hypothetical protein_ conserved | transcript_product=hypothetical protein_ conserved | location=TvY486_09_799809-800708_+_ | protein_length=299 | sequence_SO=chromosome | SO=protein_coding | is_pseudo=false	655926-657174_1
OG0004740		CUE70243 pep supercontig_BSAL_BS_scaffold107_38932_41277_1 gene_BSAL_03400 transcript_CUE70243 gene_biotype_protein_coding transcript_biotype_protein_coding description_Hypothetical protein_ putative	CFAC1_330020800.1 _joined_ _translated_	HMUS01258600.1 _joined_ _translated_	LBRM2903_200007600.1-p1 | transcript=LBRM2903_200007600.1 | gene=LBRM2903_200007600 | organism=Leishmania_braziliensis_MHOM/BR/75/M2903 | gene_product=PrimPol-like protein 2_ putative | transcript_product=PrimPol-like protein 2_ putative | location=LbrM2903_20.1_83517-85802_-_ | protein_length=761 | sequence_SO=chromosome | SO=protein_coding | is_pseudo=false	LdBPK_340110.1.1-p1 | transcript=LdBPK_340110.1.1 | gene=LdBPK_340110.1 | organism=Leishmania_donovani_BPK282A1 | gene_product=PrimPol-like protein 2_ putative | transcript_product=PrimPol-like protein 2_ putative | location=Ld34_v01s1_35682-37763_+_ | protein_length=693 | sequence_SO=chromosome | SO=protein_coding | is_pseudo=false	LINF_340006000-T1-p1 | transcript=LINF_340006000-T1 | gene=LINF_340006000 | organism=Leishmania_infantum_JPCM5 | gene_product=PrimPol-like protein 2 - putative | transcript_product=PrimPol-like protein 2 - putative | location=LinJ.34_36015-38096_+_ | protein_length=693 | sequence_SO=chromosome | SO=protein_coding | is_pseudo=false	LmjF.34.0100_mRNA-p1 | transcript=LmjF.34.0100_mRNA | gene=LmjF.34.0100 | organism=Leishmania_major_strain_Friedlin | gene_product=PrimPol-like protein 2_ putative | transcript_product=PrimPol-like protein 2_ putative | location=LmjF.34_35051-37336_+_ | protein_length=761 | sequence_SO=chromosome | SO=protein_coding | is_pseudo=false	rna_LpyrH10_05_0300-1-p1 | transcript=rna_LpyrH10_05_0300-1 | gene=LpyrH10_05_0300 | organism=Leptomonas_pyrrhocoris_H10 | gene_product=hypothetical protein_ conserved | transcript_product=hypothetical protein_ conserved | location=LpyrH10_05_73367-75694_+_ | protein_length=776 | sequence_SO=chromosome | SO=protein_coding | is_pseudo=false	rna_Lsey_0078_0160-1-p1 | transcript=rna_Lsey_0078_0160-1 | gene=Lsey_0078_0160 | organism=Leptomonas_seymouri_ATCC_30220 | gene_product=hypothetical protein conserved | transcript_product=hypothetical protein conserved | location=Lsey_0078_44312-46660_-_ | protein_length=782 | sequence_SO=contig | SO=protein_coding | is_pseudo=false	Tb927.10.2520_mRNA-p1 | transcript=Tb927.10.2520_mRNA | gene=Tb927.10.2520 | organism=Trypanosoma_brucei_brucei_TREU927 | gene_product=PrimPol-like protein 2 | transcript_product=PrimPol-like protein 2 | location=Tb927_10_v5.1_655423-657621_+_ | protein_length=732 | sequence_SO=chromosome | SO=protein_coding | is_pseudo=false	Tbg972.10.3140_mRNA-p1 | transcript=Tbg972.10.3140_mRNA | gene=Tbg972.10.3140 | organism=Trypanosoma_brucei_gambiense_DAL972 | gene_product=PrimPol-like protein 2_ putative | transcript_product=PrimPol-like protein 2_ putative | location=Tbg972_10_603738-605936_+_ | protein_length=732 | sequence_SO=chromosome | SO=protein_coding | is_pseudo=false	TcIL3000_10_2150.1-p1 | transcript=TcIL3000_10_2150.1 | gene=TcIL3000_10_2150 | organism=Trypanosoma_congolense_IL3000 | gene_product=PrimPol-like protein 2_ putative | transcript_product=PrimPol-like protein 2_ putative | location=T.congo.pschr.10_663523-665712_+_ | protein_length=729 | sequence_SO=chromosome | SO=protein_coding | is_pseudo=false		TevSTIB805.10.2720-t26_1-p1 | transcript=TevSTIB805.10.2720-t26_1 | gene=TevSTIB805.10.2720 | organism=Trypanosoma_evansi_strain_STIB_805 | gene_product=hypothetical protein_ conserved | transcript_product=hypothetical protein_ conserved | location=STIB805_Chr10_638457-640655_+_ | protein_length=732 | sequence_SO=chromosome | SO=protein_coding | is_pseudo=false	DQ04_13991010-t26_1-p1 | transcript=DQ04_13991010-t26_1 | gene=DQ04_13991010 | organism=Trypanosoma_grayi_ANR4 | gene_product=hypothetical protein | transcript_product=hypothetical protein | location=JMRU01001398_1155-3356_-_ | protein_length=733 | sequence_SO=contig | SO=protein_coding | is_pseudo=false	TRSC58_03470-t26_1-p1 | transcript=TRSC58_03470-t26_1 | gene=TRSC58_03470 | organism=Trypanosoma_rangeli_SC58 | gene_product=hypothetical protein | transcript_product=hypothetical protein | location=AUPL01003470_53-2278_+_ | protein_length=741 | sequence_SO=contig | SO=protein_coding | is_pseudo=false	TM35_000011130-t36_1-p1 | transcript=TM35_000011130-t36_1 | gene=TM35_000011130 | organism=Trypanosoma_theileri_isolate_Edinburgh | gene_product=hypothetical protein | transcript_product=hypothetical protein | location=NBCO01000001_34492-36720_+_ | protein_length=742 | sequence_SO=contig | SO=protein_coding | is_pseudo=false	TvY486_1002530_mRNA-p1 | transcript=TvY486_1002530_mRNA | gene=TvY486_1002530 | organism=Trypanosoma_vivax_Y486 | gene_product=PrimPol-like protein 2_ putative | transcript_product=PrimPol-like protein 2_ putative | location=TvY486_10_630027-632297_+_ | protein_length=756 | sequence_SO=chromosome | SO=protein_coding | is_pseudo=false	472949-475115_1	183520-185908_1
OG0004741		CUG87536 pep supercontig_BSAL_BS_scaffold352_31092_32861_1 gene_BSAL_10535 transcript_CUG87536 gene_biotype_protein_coding transcript_biotype_protein_coding description_Hypothetical protein_ putative	CFAC1_280020600.1 _joined_ _translated_	HMUS00435400.1 _joined_ _translated_	LBRM2903_250021500.1-p1 | transcript=LBRM2903_250021500.1 | gene=LBRM2903_250021500 | organism=Leishmania_braziliensis_MHOM/BR/75/M2903 | gene_product=hypothetical protein_ conserved | transcript_product=hypothetical protein_ conserved | location=LbrM2903_25_589238-591112_-_ | protein_length=624 | sequence_SO=chromosome | SO=protein_coding | is_pseudo=false	LdBPK_251250.1.1-p1 | transcript=LdBPK_251250.1.1 | gene=LdBPK_251250.1 | organism=Leishmania_donovani_BPK282A1 | gene_product=hypothetical protein_ conserved | transcript_product=hypothetical protein_ conserved | location=Ld25_v01s1_470281-472116_-_ | protein_length=611 | sequence_SO=chromosome | SO=protein_coding | is_pseudo=false	LINF_250018400-T1-p1 | transcript=LINF_250018400-T1 | gene=LINF_250018400 | organism=Leishmania_infantum_JPCM5 | gene_product=hypothetical protein - conserved | transcript_product=hypothetical protein - conserved | location=LinJ.25_472424-474259_-_ | protein_length=611 | sequence_SO=chromosome | SO=protein_coding | is_pseudo=false	LmjF.25.1220_mRNA-p1 | transcript=LmjF.25.1220_mRNA | gene=LmjF.25.1220 | organism=Leishmania_major_strain_Friedlin | gene_product=hypothetical protein_ conserved | transcript_product=hypothetical protein_ conserved | location=LmjF.25_483357-485180_-_ | protein_length=607 | sequence_SO=chromosome | SO=protein_coding | is_pseudo=false	rna_LpyrH10_10_1570-p1 | transcript=rna_LpyrH10_10_1570 | gene=LpyrH10_10_1570 | organism=Leptomonas_pyrrhocoris_H10 | gene_product=hypothetical protein_ conserved | transcript_product=hypothetical protein_ conserved | location=LpyrH10_10_455575-457611_-_ | protein_length=679 | sequence_SO=chromosome | SO=protein_coding | is_pseudo=false	rna_Lsey_0334_0030-1-p1 | transcript=rna_Lsey_0334_0030-1 | gene=Lsey_0334_0030 | organism=Leptomonas_seymouri_ATCC_30220 | gene_product=hypothetical protein conserved | transcript_product=hypothetical protein conserved | location=Lsey_0334_7426-9399_-_ | protein_length=657 | sequence_SO=contig | SO=protein_coding | is_pseudo=false	Tb927.3.1340_mRNA-p1 | transcript=Tb927.3.1340_mRNA | gene=Tb927.3.1340 | organism=Trypanosoma_brucei_brucei_TREU927 | gene_product=Nuclear cap-binding protein subunit 66 | transcript_product=Nuclear cap-binding protein subunit 66 | location=Tb927_03_v5.1_336135-337895_+_ | protein_length=586 | sequence_SO=chromosome | SO=protein_coding | is_pseudo=false	Tbg972.3.1090_mRNA-p1 | transcript=Tbg972.3.1090_mRNA | gene=Tbg972.3.1090 | organism=Trypanosoma_brucei_gambiense_DAL972 | gene_product=Nuclear cap-binding protein subunit 66 | transcript_product=Nuclear cap-binding protein subunit 66 | location=Tbg972_03_260880-262640_+_ | protein_length=586 | sequence_SO=chromosome | SO=protein_coding | is_pseudo=false	TcIL3000_0_17590.1-p1 | transcript=TcIL3000_0_17590.1 | gene=TcIL3000_0_17590 | organism=Trypanosoma_congolense_IL3000 | gene_product=Nuclear cap-binding protein subunit 66 | transcript_product=Nuclear cap-binding protein subunit 66 | location=T.congo_bin_contig_693_3346-5085_-_ | protein_length=579 | sequence_SO=contig | SO=protein_coding | is_pseudo=false		TevSTIB805.3.1310-t26_1-p1 | transcript=TevSTIB805.3.1310-t26_1 | gene=TevSTIB805.3.1310 | organism=Trypanosoma_evansi_strain_STIB_805 | gene_product=ZFP family member_ putative | transcript_product=ZFP family member_ putative | location=STIB805_Chr03_326420-328183_+_ | protein_length=587 | sequence_SO=chromosome | SO=protein_coding | is_pseudo=false	DQ04_03321030-t26_1-p1 | transcript=DQ04_03321030-t26_1 | gene=DQ04_03321030 | organism=Trypanosoma_grayi_ANR4 | gene_product=hypothetical protein | transcript_product=hypothetical protein | location=JMRU01000332_11988-13715_+_ | protein_length=575 | sequence_SO=contig | SO=protein_coding | is_pseudo=false	TRSC58_06499-t26_1-p1 | transcript=TRSC58_06499-t26_1 | gene=TRSC58_06499 | organism=Trypanosoma_rangeli_SC58 | gene_product=hypothetical protein | transcript_product=hypothetical protein | location=AUPL01006499_279-1949_-_ | protein_length=556 | sequence_SO=contig | SO=protein_coding | is_pseudo=false	TM35_000331970-t36_1-p1 | transcript=TM35_000331970-t36_1 | gene=TM35_000331970 | organism=Trypanosoma_theileri_isolate_Edinburgh | gene_product=hypothetical protein | transcript_product=hypothetical protein | location=NBCO01000033_235956-237836_-_ | protein_length=626 | sequence_SO=contig | SO=protein_coding | is_pseudo=false	TvY486_0300720_mRNA-p1 | transcript=TvY486_0300720_mRNA | gene=TvY486_0300720 | organism=Trypanosoma_vivax_Y486 | gene_product=Nuclear cap-binding protein subunit 66 | transcript_product=Nuclear cap-binding protein subunit 66 | location=TvY486_03_188996-190687_+_ | protein_length=563 | sequence_SO=chromosome | SO=protein_coding | is_pseudo=false	442254-444285_1	29053-31111_1
OG0004742		CUG87538 pep supercontig_BSAL_BS_scaffold352_33792_35066_1 gene_BSAL_10545 transcript_CUG87538 gene_biotype_protein_coding transcript_biotype_protein_coding description_Hypothetical protein_ putative	CFAC1_280020500.1 _joined_ _translated_	HMUS00435200.1 _joined_ _translated_	LBRM2903_250021400.1-p1 | transcript=LBRM2903_250021400.1 | gene=LBRM2903_250021400 | organism=Leishmania_braziliensis_MHOM/BR/75/M2903 | gene_product=WD domain_ G-beta repeat_ putative | transcript_product=WD domain_ G-beta repeat_ putative | location=LbrM2903_25_585457-588654_-_ | protein_length=1065 | sequence_SO=chromosome | SO=protein_coding | is_pseudo=false	LdBPK_251240.1.1-p1 | transcript=LdBPK_251240.1.1 | gene=LdBPK_251240.1 | organism=Leishmania_donovani_BPK282A1 | gene_product=hypothetical protein_ conserved | transcript_product=hypothetical protein_ conserved | location=Ld25_v01s1_466508-469714_-_ | protein_length=1068 | sequence_SO=chromosome | SO=protein_coding | is_pseudo=false	LINF_250018300-T1-p1 | transcript=LINF_250018300-T1 | gene=LINF_250018300 | organism=Leishmania_infantum_JPCM5 | gene_product=hypothetical protein - conserved | transcript_product=hypothetical protein - conserved | location=LinJ.25_468651-471857_-_ | protein_length=1068 | sequence_SO=chromosome | SO=protein_coding | is_pseudo=false	LmjF.25.1210_mRNA-p1 | transcript=LmjF.25.1210_mRNA | gene=LmjF.25.1210 | organism=Leishmania_major_strain_Friedlin | gene_product=hypothetical protein_ conserved | transcript_product=hypothetical protein_ conserved | location=LmjF.25_479597-482788_-_ | protein_length=1063 | sequence_SO=chromosome | SO=protein_coding | is_pseudo=false	rna_LpyrH10_10_1560-p1 | transcript=rna_LpyrH10_10_1560 | gene=LpyrH10_10_1560 | organism=Leptomonas_pyrrhocoris_H10 | gene_product=hypothetical protein_ conserved | transcript_product=hypothetical protein_ conserved | location=LpyrH10_10_451913-455149_-_ | protein_length=1079 | sequence_SO=chromosome | SO=protein_coding | is_pseudo=false	rna_Lsey_0334_0020-1-p1 | transcript=rna_Lsey_0334_0020-1 | gene=Lsey_0334_0020 | organism=Leptomonas_seymouri_ATCC_30220 | gene_product=hypothetical protein conserved | transcript_product=hypothetical protein conserved | location=Lsey_0334_3801-7016_-_ | protein_length=1071 | sequence_SO=contig | SO=protein_coding | is_pseudo=false	Tb927.3.1350_mRNA-p1 | transcript=Tb927.3.1350_mRNA | gene=Tb927.3.1350 | organism=Trypanosoma_brucei_brucei_TREU927 | gene_product=hypothetical protein_ conserved | transcript_product=hypothetical protein_ conserved | location=Tb927_03_v5.1_338221-340581_+_ | protein_length=786 | sequence_SO=chromosome | SO=protein_coding | is_pseudo=false	Tbg972.3.1100_mRNA-p1 | transcript=Tbg972.3.1100_mRNA | gene=Tbg972.3.1100 | organism=Trypanosoma_brucei_gambiense_DAL972 | gene_product=hypothetical protein_ conserved | transcript_product=hypothetical protein_ conserved | location=Tbg972_03_262964-265324_+_ | protein_length=786 | sequence_SO=chromosome | SO=protein_coding | is_pseudo=false	TcIL3000_0_17580.1-p1 | transcript=TcIL3000_0_17580.1 | gene=TcIL3000_0_17580 | organism=Trypanosoma_congolense_IL3000 | gene_product=hypothetical protein_ conserved | transcript_product=hypothetical protein_ conserved | location=T.congo_bin_contig_693_563-2977_-_ | protein_length=804 | sequence_SO=contig | SO=protein_coding | is_pseudo=false		TevSTIB805.3.1320-t26_1-p1 | transcript=TevSTIB805.3.1320-t26_1 | gene=TevSTIB805.3.1320 | organism=Trypanosoma_evansi_strain_STIB_805 | gene_product=hypothetical protein_ conserved | transcript_product=hypothetical protein_ conserved | location=STIB805_Chr03_328509-330869_+_ | protein_length=786 | sequence_SO=chromosome | SO=protein_coding | is_pseudo=false	DQ04_03321040-t26_1-p1 | transcript=DQ04_03321040-t26_1 | gene=DQ04_03321040 | organism=Trypanosoma_grayi_ANR4 | gene_product=putative aminopeptidase_ putative | transcript_product=putative aminopeptidase_ putative | location=JMRU01000332_13974-16349_+_ | protein_length=791 | sequence_SO=contig | SO=protein_coding | is_pseudo=false	TRSC58_06791-t26_1-p1 | transcript=TRSC58_06791-t26_1 | gene=TRSC58_06791 | organism=Trypanosoma_rangeli_SC58 | gene_product=hypothetical protein | transcript_product=hypothetical protein | location=AUPL01006791_658-3024_-_ | protein_length=788 | sequence_SO=contig | SO=protein_coding | is_pseudo=false	TM35_000331960-t36_1-p1 | transcript=TM35_000331960-t36_1 | gene=TM35_000331960 | organism=Trypanosoma_theileri_isolate_Edinburgh | gene_product=putative aminopeptidase_ putative | transcript_product=putative aminopeptidase_ putative | location=NBCO01000033_233170-235746_-_ | protein_length=858 | sequence_SO=contig | SO=protein_coding | is_pseudo=false	TvY486_0300730_mRNA-p1 | transcript=TvY486_0300730_mRNA | gene=TvY486_0300730 | organism=Trypanosoma_vivax_Y486 | gene_product=hypothetical protein_ conserved _fragment_ | transcript_product=hypothetical protein_ conserved _fragment_ | location=TvY486_03_191171-193499_+_ | protein_length=743 | sequence_SO=chromosome | SO=protein_coding | is_pseudo=false	444916-448183_1	31507-34831_1
OG0004743		CUE72974 pep supercontig_BSAL_BS_scaffold1125_29187_29669_1 gene_BSAL_54690 transcript_CUE72974 gene_biotype_protein_coding transcript_biotype_protein_coding description_RNA-binding _LSM_ protein_ putative	CFAC1_170021000.1 _joined_ _translated_	HMUS00205100.1 _joined_ _translated_	LBRM2903_160020500.1-p1 | transcript=LBRM2903_160020500.1 | gene=LBRM2903_160020500 | organism=Leishmania_braziliensis_MHOM/BR/75/M2903 | gene_product=hypothetical protein_ conserved | transcript_product=hypothetical protein_ conserved | location=LbrM2903_16_552495-552941_-_ | protein_length=148 | sequence_SO=chromosome | SO=protein_coding | is_pseudo=false	LdBPK_161300.1.1-p1 | transcript=LdBPK_161300.1.1 | gene=LdBPK_161300.1 | organism=Leishmania_donovani_BPK282A1 | gene_product=hypothetical protein_ conserved | transcript_product=hypothetical protein_ conserved | location=Ld16_v01s1_497742-498185_-_ | protein_length=147 | sequence_SO=chromosome | SO=protein_coding | is_pseudo=false	LINF_160018300-T1-p1 | transcript=LINF_160018300-T1 | gene=LINF_160018300 | organism=Leishmania_infantum_JPCM5 | gene_product=hypothetical protein - conserved | transcript_product=hypothetical protein - conserved | location=LinJ.16_490365-490808_-_ | protein_length=147 | sequence_SO=chromosome | SO=protein_coding | is_pseudo=false	LmjF.16.1250_mRNA-p1 | transcript=LmjF.16.1250_mRNA | gene=LmjF.16.1250 | organism=Leishmania_major_strain_Friedlin | gene_product=hypothetical protein_ conserved | transcript_product=hypothetical protein_ conserved | location=LmjF.16_506141-506593_-_ | protein_length=150 | sequence_SO=chromosome | SO=protein_coding | is_pseudo=false	rna_LpyrH10_15_1830-p1 | transcript=rna_LpyrH10_15_1830 | gene=LpyrH10_15_1830 | organism=Leptomonas_pyrrhocoris_H10 | gene_product=hypothetical protein_ conserved | transcript_product=hypothetical protein_ conserved | location=LpyrH10_15_545371-545835_-_ | protein_length=154 | sequence_SO=chromosome | SO=protein_coding | is_pseudo=false	rna_Lsey_0180_0070-1-p1 | transcript=rna_Lsey_0180_0070-1 | gene=Lsey_0180_0070 | organism=Leptomonas_seymouri_ATCC_30220 | gene_product=hypothetical protein conserved | transcript_product=hypothetical protein conserved | location=Lsey_0180_37431-37850_-_ | protein_length=139 | sequence_SO=contig | SO=protein_coding | is_pseudo=false	Tb927.8.5180_mRNA-p1 | transcript=Tb927.8.5180_mRNA | gene=Tb927.8.5180 | organism=Trypanosoma_brucei_brucei_TREU927 | gene_product=U6 snRNA-associated sm-like protein Lsm2 | transcript_product=U6 snRNA-associated sm-like protein Lsm2 | location=Tb927_08_v5.1_1546393-1546770_+_ | protein_length=125 | sequence_SO=chromosome | SO=protein_coding | is_pseudo=false	Tbg972.8.5060_mRNA-p1 | transcript=Tbg972.8.5060_mRNA | gene=Tbg972.8.5060 | organism=Trypanosoma_brucei_gambiense_DAL972 | gene_product=U6 snRNA-associated sm-like protein Lsm2 | transcript_product=U6 snRNA-associated sm-like protein Lsm2 | location=Tbg972_08_1334142-1334519_+_ | protein_length=125 | sequence_SO=chromosome | SO=protein_coding | is_pseudo=false	TcIL3000_8_5000.1-p1 | transcript=TcIL3000_8_5000.1 | gene=TcIL3000_8_5000 | organism=Trypanosoma_congolense_IL3000 | gene_product=U6 snRNA-associated sm-like protein Lsm2 | transcript_product=U6 snRNA-associated sm-like protein Lsm2 | location=T.congo.pschr.8_1469015-1469392_+_ | protein_length=125 | sequence_SO=chromosome | SO=protein_coding | is_pseudo=false		TevSTIB805.8.5370-t26_1-p1 | transcript=TevSTIB805.8.5370-t26_1 | gene=TevSTIB805.8.5370 | organism=Trypanosoma_evansi_strain_STIB_805 | gene_product=U6 snRNA-associated sm-like protein Lsm2 | transcript_product=U6 snRNA-associated sm-like protein Lsm2 | location=STIB805_Chr08_1513327-1513704_+_ | protein_length=125 | sequence_SO=chromosome | SO=protein_coding | is_pseudo=false	DQ04_02551040-t26_1-p1 | transcript=DQ04_02551040-t26_1 | gene=DQ04_02551040 | organism=Trypanosoma_grayi_ANR4 | gene_product=hypothetical protein | transcript_product=hypothetical protein | location=JMRU01000255_8288-8668_+_ | protein_length=126 | sequence_SO=contig | SO=protein_coding | is_pseudo=false	TRSC58_04540-t26_1-p1 | transcript=TRSC58_04540-t26_1 | gene=TRSC58_04540 | organism=Trypanosoma_rangeli_SC58 | gene_product=hypothetical protein | transcript_product=hypothetical protein | location=AUPL01004540_190-561_+_ | protein_length=123 | sequence_SO=contig | SO=protein_coding | is_pseudo=false	TM35_000101530-t36_1-p1 | transcript=TM35_000101530-t36_1 | gene=TM35_000101530 | organism=Trypanosoma_theileri_isolate_Edinburgh | gene_product=hypothetical protein | transcript_product=hypothetical protein | location=NBCO01000010_184588-185055_+_ | protein_length=155 | sequence_SO=contig | SO=protein_coding | is_pseudo=false	TvY486_0804750_mRNA-p1 | transcript=TvY486_0804750_mRNA | gene=TvY486_0804750 | organism=Trypanosoma_vivax_Y486 | gene_product=U6 snRNA-associated sm-like protein Lsm2 | transcript_product=U6 snRNA-associated sm-like protein Lsm2 | location=TvY486_08_1397577-1397948_+_ | protein_length=123 | sequence_SO=chromosome | SO=protein_coding | is_pseudo=false	219338-219767_1	201946-202417_1
OG0004744		CUG88073 pep supercontig_BSAL_BS_scaffold421_33743_34309_1 gene_BSAL_13560 transcript_CUG88073 gene_biotype_protein_coding transcript_biotype_protein_coding description_Hypothetical protein_ putative	CFAC1_310028000.1 _joined_ _translated_	HMUS00038000.1 _joined_ _translated_	LBRM2903_340030000.1-p1 | transcript=LBRM2903_340030000.1 | gene=LBRM2903_340030000 | organism=Leishmania_braziliensis_MHOM/BR/75/M2903 | gene_product=hypothetical protein_ conserved | transcript_product=hypothetical protein_ conserved | location=LbrM2903_34_934764-935252_+_ | protein_length=162 | sequence_SO=chromosome | SO=protein_coding | is_pseudo=false	LdBPK_352360.1.1-p1 | transcript=LdBPK_352360.1.1 | gene=LdBPK_352360.1 | organism=Leishmania_donovani_BPK282A1 | gene_product=hypothetical protein_ conserved | transcript_product=hypothetical protein_ conserved | location=Ld35_v01s1_953932-954678_+_ | protein_length=248 | sequence_SO=chromosome | SO=protein_coding | is_pseudo=false	LINF_350028400-T1-p1 | transcript=LINF_350028400-T1 | gene=LINF_350028400 | organism=Leishmania_infantum_JPCM5 | gene_product=hypothetical protein - conserved | transcript_product=hypothetical protein - conserved | location=LinJ.35_870254-871000_+_ | protein_length=248 | sequence_SO=chromosome | SO=protein_coding | is_pseudo=false	LmjF.35.2310_mRNA-p1 | transcript=LmjF.35.2310_mRNA | gene=LmjF.35.2310 | organism=Leishmania_major_strain_Friedlin | gene_product=hypothetical protein_ conserved | transcript_product=hypothetical protein_ conserved | location=LmjF.35_943788-944549_+_ | protein_length=253 | sequence_SO=chromosome | SO=protein_coding | is_pseudo=false	rna_LpyrH10_01_4390-1-p1 | transcript=rna_LpyrH10_01_4390-1 | gene=LpyrH10_01_4390 | organism=Leptomonas_pyrrhocoris_H10 | gene_product=Hypothetical protein_ conserved_ putative mitochondrial | transcript_product=Hypothetical protein_ conserved_ putative mitochondrial | location=LpyrH10_01_1403318-1404040_+_ | protein_length=241 | sequence_SO=chromosome | SO=protein_coding | is_pseudo=false	rna_Lsey_0008_0700-1-p1 | transcript=rna_Lsey_0008_0700-1 | gene=Lsey_0008_0700 | organism=Leptomonas_seymouri_ATCC_30220 | gene_product=hypothetical protein conserved | transcript_product=hypothetical protein conserved | location=Lsey_0008_213066-213779_-_ | protein_length=237 | sequence_SO=contig | SO=protein_coding | is_pseudo=false	Tb927.9.13530_mRNA-p1 | transcript=Tb927.9.13530_mRNA | gene=Tb927.9.13530 | organism=Trypanosoma_brucei_brucei_TREU927 | gene_product=Stumpy formation signalling pathway protein_ putative | transcript_product=Stumpy formation signalling pathway protein_ putative | location=Tb927_09_v5.1_2148593-2149096_-_ | protein_length=167 | sequence_SO=chromosome | SO=protein_coding | is_pseudo=false	Tbg972.9.8500_mRNA-p1 | transcript=Tbg972.9.8500_mRNA | gene=Tbg972.9.8500 | organism=Trypanosoma_brucei_gambiense_DAL972 | gene_product=hypothetical protein_ conserved | transcript_product=hypothetical protein_ conserved | location=Tbg972_09_1809611-1810114_-_ | protein_length=167 | sequence_SO=chromosome | SO=protein_coding | is_pseudo=false	TcIL3000_9_5770.1-p1 | transcript=TcIL3000_9_5770.1 | gene=TcIL3000_9_5770 | organism=Trypanosoma_congolense_IL3000 | gene_product=Stumpy formation signalling pathway protein_ putative | transcript_product=Stumpy formation signalling pathway protein_ putative | location=T.congo.pschr.9_1924127-1924624_-_ | protein_length=165 | sequence_SO=chromosome | SO=protein_coding | is_pseudo=false		TevSTIB805.9.9800-t26_1-p1 | transcript=TevSTIB805.9.9800-t26_1 | gene=TevSTIB805.9.9800 | organism=Trypanosoma_evansi_strain_STIB_805 | gene_product=hypothetical protein_ conserved | transcript_product=hypothetical protein_ conserved | location=STIB805_Chr09_2017668-2018171_-_ | protein_length=167 | sequence_SO=chromosome | SO=protein_coding | is_pseudo=false	DQ04_01291040-t26_1-p1 | transcript=DQ04_01291040-t26_1 | gene=DQ04_01291040 | organism=Trypanosoma_grayi_ANR4 | gene_product=hypothetical protein | transcript_product=hypothetical protein | location=JMRU01000129_7677-8171_+_ | protein_length=164 | sequence_SO=contig | SO=protein_coding | is_pseudo=false	TRSC58_03935-t26_1-p1 | transcript=TRSC58_03935-t26_1 | gene=TRSC58_03935 | organism=Trypanosoma_rangeli_SC58 | gene_product=hypothetical protein | transcript_product=hypothetical protein | location=AUPL01003935_140-631_-_ | protein_length=163 | sequence_SO=contig | SO=protein_coding | is_pseudo=false	TM35_000044600-t36_1-p1 | transcript=TM35_000044600-t36_1 | gene=TM35_000044600 | organism=Trypanosoma_theileri_isolate_Edinburgh | gene_product=hypothetical protein | transcript_product=hypothetical protein | location=NBCO01000004_818132-818635_-_ | protein_length=167 | sequence_SO=contig | SO=protein_coding | is_pseudo=false	TvY486_0906760_mRNA-p1 | transcript=TvY486_0906760_mRNA | gene=TvY486_0906760 | organism=Trypanosoma_vivax_Y486 | gene_product=hypothetical protein_ conserved | transcript_product=hypothetical protein_ conserved | location=TvY486_09_1777825-1778289_-_ | protein_length=154 | sequence_SO=chromosome | SO=protein_coding | is_pseudo=false	335668-336304_1	102461-103196_1
OG0004745		CUG75357 pep supercontig_BSAL_BS_scaffold1882_1844_2893_1 gene_BSAL_84695 transcript_CUG75357 gene_biotype_protein_coding transcript_biotype_protein_coding description_IQ calmodulin-binding protein_ putative	CFAC1_000120500.1 _joined_ _translated_, CFAC1_350043200.1 _joined_ _translated_	HMUS01059400.1 _joined_ _translated_	LBRM2903_350053700.1-p1 | transcript=LBRM2903_350053700.1 | gene=LBRM2903_350053700 | organism=Leishmania_braziliensis_MHOM/BR/75/M2903 | gene_product=IQ calmodulin-binding motif containing protein_ putative | transcript_product=IQ calmodulin-binding motif containing protein_ putative | location=LbrM2903_35_1688617-1690206_+_ | protein_length=529 | sequence_SO=chromosome | SO=protein_coding | is_pseudo=false	LdBPK_364280.1.1-p1 | transcript=LdBPK_364280.1.1 | gene=LdBPK_364280.1 | organism=Leishmania_donovani_BPK282A1 | gene_product=hypothetical protein_ conserved | transcript_product=hypothetical protein_ conserved | location=Ld36_v01s1_1580098-1581699_+_ | protein_length=533 | sequence_SO=chromosome | SO=protein_coding | is_pseudo=false	LINF_360049900-T1-p1 | transcript=LINF_360049900-T1 | gene=LINF_360049900 | organism=Leishmania_infantum_JPCM5 | gene_product=IQ calmodulin-binding motif containing protein - putative | transcript_product=IQ calmodulin-binding motif containing protein - putative | location=LinJ.36_1597918-1599519_+_ | protein_length=533 | sequence_SO=chromosome | SO=protein_coding | is_pseudo=false	LmjF.36.4080_mRNA-p1 | transcript=LmjF.36.4080_mRNA | gene=LmjF.36.4080 | organism=Leishmania_major_strain_Friedlin | gene_product=hypothetical protein_ conserved | transcript_product=hypothetical protein_ conserved | location=LmjF.36_1556743-1558341_+_ | protein_length=532 | sequence_SO=chromosome | SO=protein_coding | is_pseudo=false	rna_LpyrH10_06_1810-p1 | transcript=rna_LpyrH10_06_1810 | gene=LpyrH10_06_1810 | organism=Leptomonas_pyrrhocoris_H10 | gene_product=hypothetical protein_ conserved | transcript_product=hypothetical protein_ conserved | location=LpyrH10_06_449389-450843_+_ | protein_length=485 | sequence_SO=chromosome | SO=protein_coding | is_pseudo=false	rna_Lsey_0285_0130-1-p1 | transcript=rna_Lsey_0285_0130-1 | gene=Lsey_0285_0130 | organism=Leptomonas_seymouri_ATCC_30220 | gene_product=hypothetical protein conserved | transcript_product=hypothetical protein conserved | location=Lsey_0285_31264-32637_-_ | protein_length=457 | sequence_SO=contig | SO=protein_coding | is_pseudo=false	Tb927.11.10350_mRNA-p1 | transcript=Tb927.11.10350_mRNA | gene=Tb927.11.10350 | organism=Trypanosoma_brucei_brucei_TREU927 | gene_product=hypothetical protein_ conserved | transcript_product=hypothetical protein_ conserved | location=Tb927_11_v5.1_2760657-2761676_+_ | protein_length=339 | sequence_SO=chromosome | SO=protein_coding | is_pseudo=false	Tbg972.11.11610_mRNA-p1 | transcript=Tbg972.11.11610_mRNA | gene=Tbg972.11.11610 | organism=Trypanosoma_brucei_gambiense_DAL972 | gene_product=hypothetical protein_ conserved | transcript_product=hypothetical protein_ conserved | location=Tbg972_11_2739318-2740337_+_ | protein_length=339 | sequence_SO=chromosome | SO=protein_coding | is_pseudo=false	TcIL3000.11.10850.1-p1 | transcript=TcIL3000.11.10850.1 | gene=TcIL3000.11.10850 | organism=Trypanosoma_congolense_IL3000 | gene_product=IQ calmodulin-binding motif containing protein_ putative | transcript_product=IQ calmodulin-binding motif containing protein_ putative | location=T.congo.pschr.11_2853544-2854563_+_ | protein_length=339 | sequence_SO=chromosome | SO=protein_coding | is_pseudo=false		TevSTIB805.11_01.10660-t26_1-p1 | transcript=TevSTIB805.11_01.10660-t26_1 | gene=TevSTIB805.11_01.10660 | organism=Trypanosoma_evansi_strain_STIB_805 | gene_product=hypothetical protein_ conserved | transcript_product=hypothetical protein_ conserved | location=STIB805_Chr11_01_2700391-2701410_+_ | protein_length=339 | sequence_SO=chromosome | SO=protein_coding | is_pseudo=false	DQ04_05221030-t26_1-p1 | transcript=DQ04_05221030-t26_1 | gene=DQ04_05221030 | organism=Trypanosoma_grayi_ANR4 | gene_product=putative spermatogenesis-associated protein 17-like | transcript_product=putative spermatogenesis-associated protein 17-like | location=JMRU01000522_6096-7133_-_ | protein_length=345 | sequence_SO=contig | SO=protein_coding | is_pseudo=false	TRSC58_04303-t26_1-p1 | transcript=TRSC58_04303-t26_1 | gene=TRSC58_04303 | organism=Trypanosoma_rangeli_SC58 | gene_product=hypothetical protein | transcript_product=hypothetical protein | location=AUPL01004303_524-1342_-_ | protein_length=272 | sequence_SO=contig | SO=protein_coding | is_pseudo=false	TM35_000063800-t36_1-p1 | transcript=TM35_000063800-t36_1 | gene=TM35_000063800 | organism=Trypanosoma_theileri_isolate_Edinburgh | gene_product=putative spermatogenesis-associated protein 17-like | transcript_product=putative spermatogenesis-associated protein 17-like | location=NBCO01000006_697911-698978_-_ | protein_length=355 | sequence_SO=contig | SO=protein_coding | is_pseudo=false	TvY486_1111200_mRNA-p1 | transcript=TvY486_1111200_mRNA | gene=TvY486_1111200 | organism=Trypanosoma_vivax_Y486 | gene_product=hypothetical protein_ conserved | transcript_product=hypothetical protein_ conserved | location=TvY486_11_2949279-2950307_+_ | protein_length=342 | sequence_SO=chromosome | SO=protein_coding | is_pseudo=false		1019187-1020642_1
OG0004746		CUG01407 pep supercontig_BSAL_BS_scaffold144_14697_15347_1 gene_BSAL_04430 transcript_CUG01407 gene_biotype_protein_coding transcript_biotype_protein_coding description_Hypothetical protein_ putative	CFAC1_260042800.1 _joined_ _translated_	HMUS00881600.1 _joined_ _translated_	LBRM2903_280039900.1-p1 | transcript=LBRM2903_280039900.1 | gene=LBRM2903_280039900 | organism=Leishmania_braziliensis_MHOM/BR/75/M2903 | gene_product=hypothetical protein_ conserved | transcript_product=hypothetical protein_ conserved | location=LbrM2903_28_1233044-1233619_-_ | protein_length=191 | sequence_SO=chromosome | SO=protein_coding | is_pseudo=false	LdBPK_283230.1.1-p1 | transcript=LdBPK_283230.1.1 | gene=LdBPK_283230.1 | organism=Leishmania_donovani_BPK282A1 | gene_product=hypothetical protein_ conserved | transcript_product=hypothetical protein_ conserved | location=Ld28_v01s1_1163771-1164475_-_ | protein_length=234 | sequence_SO=chromosome | SO=protein_coding | is_pseudo=false	LINF_280039300-T1-p1 | transcript=LINF_280039300-T1 | gene=LINF_280039300 | organism=Leishmania_infantum_JPCM5 | gene_product=hypothetical protein - conserved | transcript_product=hypothetical protein - conserved | location=LinJ.28_1185286-1185990_-_ | protein_length=234 | sequence_SO=chromosome | SO=protein_coding | is_pseudo=false	LmjF.28.2990_mRNA-p1 | transcript=LmjF.28.2990_mRNA | gene=LmjF.28.2990 | organism=Leishmania_major_strain_Friedlin | gene_product=hypothetical protein_ conserved | transcript_product=hypothetical protein_ conserved | location=LmjF.28_1133387-1134094_-_ | protein_length=235 | sequence_SO=chromosome | SO=protein_coding | is_pseudo=false	rna_LpyrH10_02_4500-p1 | transcript=rna_LpyrH10_02_4500 | gene=LpyrH10_02_4500 | organism=Leptomonas_pyrrhocoris_H10 | gene_product=hypothetical protein_ conserved_ putative mitochondrial | transcript_product=hypothetical protein_ conserved_ putative mitochondrial | location=LpyrH10_02_1296452-1297183_+_ | protein_length=244 | sequence_SO=chromosome | SO=protein_coding | is_pseudo=false	rna_Lsey_0125_0030-1-p1 | transcript=rna_Lsey_0125_0030-1 | gene=Lsey_0125_0030 | organism=Leptomonas_seymouri_ATCC_30220 | gene_product=hypothetical protein conserved | transcript_product=hypothetical protein conserved | location=Lsey_0125_4956-5699_+_ | protein_length=247 | sequence_SO=contig | SO=protein_coding | is_pseudo=false	Tb927.11.11120_mRNA-p1 | transcript=Tb927.11.11120_mRNA | gene=Tb927.11.11120 | organism=Trypanosoma_brucei_brucei_TREU927 | gene_product=hypothetical protein_ conserved | transcript_product=hypothetical protein_ conserved | location=Tb927_11_v5.1_2978297-2978893_+_ | protein_length=198 | sequence_SO=chromosome | SO=protein_coding | is_pseudo=false	Tbg972.11.12440_mRNA-p1 | transcript=Tbg972.11.12440_mRNA | gene=Tbg972.11.12440 | organism=Trypanosoma_brucei_gambiense_DAL972 | gene_product=hypothetical protein_ conserved | transcript_product=hypothetical protein_ conserved | location=Tbg972_11_2952835-2953431_+_ | protein_length=198 | sequence_SO=chromosome | SO=protein_coding | is_pseudo=false	TcIL3000.11.11780.1-p1 | transcript=TcIL3000.11.11780.1 | gene=TcIL3000.11.11780 | organism=Trypanosoma_congolense_IL3000 | gene_product=hypothetical protein_ conserved | transcript_product=hypothetical protein_ conserved | location=T.congo.pschr.11_3062855-3063454_+_ | protein_length=199 | sequence_SO=chromosome | SO=protein_coding | is_pseudo=false		TevSTIB805.11_01.11460-t26_1-p1 | transcript=TevSTIB805.11_01.11460-t26_1 | gene=TevSTIB805.11_01.11460 | organism=Trypanosoma_evansi_strain_STIB_805 | gene_product=unspecified product | transcript_product=unspecified product | location=STIB805_Chr11_01_2913775-2914371_+_ | protein_length=198 | sequence_SO=chromosome | SO=protein_coding | is_pseudo=false	DQ04_00311030-t26_1-p1 | transcript=DQ04_00311030-t26_1 | gene=DQ04_00311030 | organism=Trypanosoma_grayi_ANR4 | gene_product=hypothetical protein | transcript_product=hypothetical protein | location=JMRU01000031_2975-3577_+_ | protein_length=200 | sequence_SO=contig | SO=protein_coding | is_pseudo=false	TRSC58_02919-t26_1-p1 | transcript=TRSC58_02919-t26_1 | gene=TRSC58_02919 | organism=Trypanosoma_rangeli_SC58 | gene_product=hypothetical protein | transcript_product=hypothetical protein | location=AUPL01002919_183-782_-_ | protein_length=199 | sequence_SO=contig | SO=protein_coding | is_pseudo=false	TM35_000241100-t36_1-p1 | transcript=TM35_000241100-t36_1 | gene=TM35_000241100 | organism=Trypanosoma_theileri_isolate_Edinburgh | gene_product=hypothetical protein | transcript_product=hypothetical protein | location=NBCO01000024_26701-27306_+_ | protein_length=201 | sequence_SO=contig | SO=protein_coding | is_pseudo=false	TvY486_1112090_mRNA-p1 | transcript=TvY486_1112090_mRNA | gene=TvY486_1112090 | organism=Trypanosoma_vivax_Y486 | gene_product=hypothetical protein_ conserved | transcript_product=hypothetical protein_ conserved | location=TvY486_11_3157248-3157844_+_ | protein_length=198 | sequence_SO=chromosome | SO=protein_coding | is_pseudo=false	22022-22742_1	11752-12481_1
OG0004747		CUG01424 pep supercontig_BSAL_BS_scaffold144_16459_18126_1 gene_BSAL_04440 transcript_CUG01424 gene_biotype_protein_coding transcript_biotype_protein_coding description_WD40 repeat-containing protein_ putative, CUG86697 pep supercontig_BSAL_BS_scaffold223_394_1053_1 gene_BSAL_06880 transcript_CUG86697 gene_biotype_protein_coding transcript_biotype_protein_coding description_Hypothetical protein_ putative	CFAC1_000037200.1 _joined_ _translated_, CFAC1_350023500.1 _joined_ _translated_	HMUS00570300.1 _joined_ _translated_	LBRM2903_330022500.1-p1 | transcript=LBRM2903_330022500.1 | gene=LBRM2903_330022500 | organism=Leishmania_braziliensis_MHOM/BR/75/M2903 | gene_product=WD domain_ G-beta repeat_ putative | transcript_product=WD domain_ G-beta repeat_ putative | location=LbrM2903_33_634138-635907_+_ | protein_length=589 | sequence_SO=chromosome | SO=protein_coding | is_pseudo=false	LdBPK_331500.1.1-p1 | transcript=LdBPK_331500.1.1 | gene=LdBPK_331500.1 | organism=Leishmania_donovani_BPK282A1 | gene_product=hypothetical protein_ conserved | transcript_product=hypothetical protein_ conserved | location=Ld33_v01s1_525528-527297_+_ | protein_length=589 | sequence_SO=chromosome | SO=protein_coding | is_pseudo=false	LINF_330022400-T1-p1 | transcript=LINF_330022400-T1 | gene=LINF_330022400 | organism=Leishmania_infantum_JPCM5 | gene_product=WD domain - G-beta repeat - putative | transcript_product=WD domain - G-beta repeat - putative | location=LinJ.33_580640-582409_+_ | protein_length=589 | sequence_SO=chromosome | SO=protein_coding | is_pseudo=false	LmjF.33.1410_mRNA-p1 | transcript=LmjF.33.1410_mRNA | gene=LmjF.33.1410 | organism=Leishmania_major_strain_Friedlin | gene_product=hypothetical protein_ conserved | transcript_product=hypothetical protein_ conserved | location=LmjF.33_635456-637225_+_ | protein_length=589 | sequence_SO=chromosome | SO=protein_coding | is_pseudo=false	rna_LpyrH10_19_0060-p1 | transcript=rna_LpyrH10_19_0060 | gene=LpyrH10_19_0060 | organism=Leptomonas_pyrrhocoris_H10 | gene_product=hypothetical protein_ conserved | transcript_product=hypothetical protein_ conserved | location=LpyrH10_19_18090-19808_-_ | protein_length=573 | sequence_SO=chromosome | SO=protein_coding | is_pseudo=false	rna_Lsey_0187_0050-1-p1 | transcript=rna_Lsey_0187_0050-1 | gene=Lsey_0187_0050 | organism=Leptomonas_seymouri_ATCC_30220 | gene_product=hypothetical protein conserved | transcript_product=hypothetical protein conserved | location=Lsey_0187_22831-24552_-_ | protein_length=573 | sequence_SO=contig | SO=protein_coding | is_pseudo=false	Tb927.11.6960_mRNA-p1 | transcript=Tb927.11.6960_mRNA | gene=Tb927.11.6960 | organism=Trypanosoma_brucei_brucei_TREU927 | gene_product=ATG16/SAP18/CVT11/APG16_ putative | transcript_product=ATG16/SAP18/CVT11/APG16_ putative | location=Tb927_11_v5.1_1959751-1961376_-_ | protein_length=541 | sequence_SO=chromosome | SO=protein_coding | is_pseudo=false	Tbg972.11.7880_mRNA-p1 | transcript=Tbg972.11.7880_mRNA | gene=Tbg972.11.7880 | organism=Trypanosoma_brucei_gambiense_DAL972 | gene_product=hypothetical protein_ conserved | transcript_product=hypothetical protein_ conserved | location=Tbg972_11_1949977-1951602_-_ | protein_length=541 | sequence_SO=chromosome | SO=protein_coding | is_pseudo=false	TcIL3000.11.7560.1-p1 | transcript=TcIL3000.11.7560.1 | gene=TcIL3000.11.7560 | organism=Trypanosoma_congolense_IL3000 | gene_product=ATG16/SAP18/CVT11/APG16_ putative | transcript_product=ATG16/SAP18/CVT11/APG16_ putative | location=T.congo.pschr.11_2057496-2059124_-_ | protein_length=542 | sequence_SO=chromosome | SO=protein_coding | is_pseudo=false		TevSTIB805.11_01.7160-t26_1-p1 | transcript=TevSTIB805.11_01.7160-t26_1 | gene=TevSTIB805.11_01.7160 | organism=Trypanosoma_evansi_strain_STIB_805 | gene_product=ATG16/SAP18/CVT11/APG16_ putative | transcript_product=ATG16/SAP18/CVT11/APG16_ putative | location=STIB805_Chr11_01_1930211-1931836_-_ | protein_length=541 | sequence_SO=chromosome | SO=protein_coding | is_pseudo=false	DQ04_00881070-t26_1-p1 | transcript=DQ04_00881070-t26_1 | gene=DQ04_00881070 | organism=Trypanosoma_grayi_ANR4 | gene_product=Protein tipD | transcript_product=Protein tipD | location=JMRU01000088_19571-21208_-_ | protein_length=545 | sequence_SO=contig | SO=protein_coding | is_pseudo=false	TRSC58_00694-t26_1-p1 | transcript=TRSC58_00694-t26_1 | gene=TRSC58_00694 | organism=Trypanosoma_rangeli_SC58 | gene_product=hypothetical protein | transcript_product=hypothetical protein | location=AUPL01000694_166-1806_+_ | protein_length=546 | sequence_SO=contig | SO=protein_coding | is_pseudo=false	TM35_000162270-t36_1-p1 | transcript=TM35_000162270-t36_1 | gene=TM35_000162270 | organism=Trypanosoma_theileri_isolate_Edinburgh | gene_product=Protein tipD | transcript_product=Protein tipD | location=NBCO01000016_345462-347141_-_ | protein_length=559 | sequence_SO=contig | SO=protein_coding | is_pseudo=false	TvY486_1107250_mRNA-p1 | transcript=TvY486_1107250_mRNA | gene=TvY486_1107250 | organism=Trypanosoma_vivax_Y486 | gene_product=hypothetical protein_ conserved | transcript_product=hypothetical protein_ conserved | location=TvY486_11_2051489-2053129_-_ | protein_length=546 | sequence_SO=chromosome | SO=protein_coding | is_pseudo=false
OG0004748		CUE71574 pep supercontig_BSAL_BS_scaffold1098_22111_22761_1 gene_BSAL_53415 transcript_CUE71574 gene_biotype_protein_coding transcript_biotype_protein_coding description_Hypothetical protein_ putative	CFAC1_330052400.1 _joined_ _translated_	HMUS00663800.1.1 _joined_ _translated_	LBRM2903_200040500.1-p1 | transcript=LBRM2903_200040500.1 | gene=LBRM2903_200040500 | organism=Leishmania_braziliensis_MHOM/BR/75/M2903 | gene_product=hypothetical protein_ conserved | transcript_product=hypothetical protein_ conserved | location=LbrM2903_20.1_1384668-1385300_+_ | protein_length=210 | sequence_SO=chromosome | SO=protein_coding | is_pseudo=false	LdBPK_342990.1.1-p1 | transcript=LdBPK_342990.1.1 | gene=LdBPK_342990.1 | organism=Leishmania_donovani_BPK282A1 | gene_product=hypothetical protein_ conserved | transcript_product=hypothetical protein_ conserved | location=Ld34_v01s1_1278252-1278887_+_ | protein_length=211 | sequence_SO=chromosome | SO=protein_coding | is_pseudo=false	LINF_340039000-T1-p1 | transcript=LINF_340039000-T1 | gene=LINF_340039000 | organism=Leishmania_infantum_JPCM5 | gene_product=hypothetical protein - conserved | transcript_product=hypothetical protein - conserved | location=LinJ.34_1432353-1432988_+_ | protein_length=211 | sequence_SO=chromosome | SO=protein_coding | is_pseudo=false	LmjF.34.3210_mRNA-p1 | transcript=LmjF.34.3210_mRNA | gene=LmjF.34.3210 | organism=Leishmania_major_strain_Friedlin | gene_product=hypothetical protein_ conserved | transcript_product=hypothetical protein_ conserved | location=LmjF.34_1424908-1425543_+_ | protein_length=211 | sequence_SO=chromosome | SO=protein_coding | is_pseudo=false	rna_LpyrH10_05_3420-p1 | transcript=rna_LpyrH10_05_3420 | gene=LpyrH10_05_3420 | organism=Leptomonas_pyrrhocoris_H10 | gene_product=hypothetical protein_ conserved | transcript_product=hypothetical protein_ conserved | location=LpyrH10_05_1107980-1108588_+_ | protein_length=203 | sequence_SO=chromosome | SO=protein_coding | is_pseudo=false	rna_Lsey_0224_0130-1-p1 | transcript=rna_Lsey_0224_0130-1 | gene=Lsey_0224_0130 | organism=Leptomonas_seymouri_ATCC_30220 | gene_product=hypothetical protein conserved | transcript_product=hypothetical protein conserved | location=Lsey_0224_35021-35632_-_ | protein_length=203 | sequence_SO=contig | SO=protein_coding | is_pseudo=false	Tb927.4.1520_mRNA-p1 | transcript=Tb927.4.1520_mRNA | gene=Tb927.4.1520 | organism=Trypanosoma_brucei_brucei_TREU927 | gene_product=Simiate family protein_ putative | transcript_product=Simiate family protein_ putative | location=Tb927_04_v5.1_392499-393092_-_ | protein_length=197 | sequence_SO=chromosome | SO=protein_coding | is_pseudo=false	Tbg972.4.1370_mRNA-p1 | transcript=Tbg972.4.1370_mRNA | gene=Tbg972.4.1370 | organism=Trypanosoma_brucei_gambiense_DAL972 | gene_product=Pestivirus Npro endopeptidase C53_ putative | transcript_product=Pestivirus Npro endopeptidase C53_ putative | location=Tbg972_04_309524-310117_-_ | protein_length=197 | sequence_SO=chromosome | SO=protein_coding | is_pseudo=false	TcIL3000_4_1040.1-p1 | transcript=TcIL3000_4_1040.1 | gene=TcIL3000_4_1040 | organism=Trypanosoma_congolense_IL3000 | gene_product=Pestivirus Npro endopeptidase C53_ putative | transcript_product=Pestivirus Npro endopeptidase C53_ putative | location=T.congo.pschr.4_311041-311661_-_ | protein_length=206 | sequence_SO=chromosome | SO=protein_coding | is_pseudo=false		TevSTIB805.4.1570-t26_1-p1 | transcript=TevSTIB805.4.1570-t26_1 | gene=TevSTIB805.4.1570 | organism=Trypanosoma_evansi_strain_STIB_805 | gene_product=hypothetical protein_ conserved | transcript_product=hypothetical protein_ conserved | location=STIB805_Chr04_389567-390160_-_ | protein_length=197 | sequence_SO=chromosome | SO=protein_coding | is_pseudo=false	DQ04_01831100-t26_1-p1 | transcript=DQ04_01831100-t26_1 | gene=DQ04_01831100 | organism=Trypanosoma_grayi_ANR4 | gene_product=hypothetical protein | transcript_product=hypothetical protein | location=JMRU01000183_18450-19064_+_ | protein_length=204 | sequence_SO=contig | SO=protein_coding | is_pseudo=false	TRSC58_03431-t26_1-p1 | transcript=TRSC58_03431-t26_1 | gene=TRSC58_03431 | organism=Trypanosoma_rangeli_SC58 | gene_product=hypothetical protein | transcript_product=hypothetical protein | location=AUPL01003431_788-1324_+_ | protein_length=178 | sequence_SO=contig | SO=protein_coding | is_pseudo=false	TM35_000015980-t36_1-p1 | transcript=TM35_000015980-t36_1 | gene=TM35_000015980 | organism=Trypanosoma_theileri_isolate_Edinburgh | gene_product=hypothetical protein | transcript_product=hypothetical protein | location=NBCO01000001_1284498-1285133_+_ | protein_length=211 | sequence_SO=contig | SO=protein_coding | is_pseudo=false	TvY486_0401200_mRNA-p1 | transcript=TvY486_0401200_mRNA | gene=TvY486_0401200 | organism=Trypanosoma_vivax_Y486 | gene_product=Pestivirus Npro endopeptidase C53_ putative | transcript_product=Pestivirus Npro endopeptidase C53_ putative | location=TvY486_04_312054-312689_-_ | protein_length=211 | sequence_SO=chromosome | SO=protein_coding | is_pseudo=false	1578802-1579408_1	44932-45526_1
