## Supplementary material for "Transcriptional and genomic parallels between the monoxenous parasite *Herpetomonas muscarum* and *Leishmania*": Table S3 (part 35 of 50)

### Sheet: Sheet 1 - Orthogroups (continued)
Orthogroups
OG0004749		CUG90717 pep supercontig_BSAL_BS_scaffold642_7114_8559_1 gene_BSAL_28445 transcript_CUG90717 gene_biotype_protein_coding transcript_biotype_protein_coding description_diacylglycerol kinase_ putative	CFAC1_190014400.1 _joined_ _translated_	HMUS00264800.1 _joined_ _translated_	LBRM2903_190013700.1-p1 | transcript=LBRM2903_190013700.1 | gene=LBRM2903_190013700 | organism=Leishmania_braziliensis_MHOM/BR/75/M2903 | gene_product=Diacylglycerol kinase catalytic domain containing protein_ putative | transcript_product=Diacylglycerol kinase catalytic domain containing protein_ putative | location=LbrM2903_19_313393-316026_-_ | protein_length=877 | sequence_SO=chromosome | SO=protein_coding | is_pseudo=false	LdBPK_191040.1.1-p1 | transcript=LdBPK_191040.1.1 | gene=LdBPK_191040.1 | organism=Leishmania_donovani_BPK282A1 | gene_product=Diacylglycerol kinase catalytic domain containing protein_ putative | transcript_product=Diacylglycerol kinase catalytic domain containing protein_ putative | location=Ld19_v01s1_442965-445865_+_ | protein_length=966 | sequence_SO=chromosome | SO=protein_coding | is_pseudo=false	LINF_190016000-T1-p1 | transcript=LINF_190016000-T1 | gene=LINF_190016000 | organism=Leishmania_infantum_JPCM5 | gene_product=Diacylglycerol kinase catalytic domain containing protein - putative | transcript_product=Diacylglycerol kinase catalytic domain containing protein - putative | location=LinJ.19_442827-445721_+_ | protein_length=964 | sequence_SO=chromosome | SO=protein_coding | is_pseudo=false	LmjF.19.1070_mRNA-p1 | transcript=LmjF.19.1070_mRNA | gene=LmjF.19.1070 | organism=Leishmania_major_strain_Friedlin | gene_product=Diacylglycerol kinase catalytic domain containing protein_ putative | transcript_product=Diacylglycerol kinase catalytic domain containing protein_ putative | location=LmjF.19_443450-446350_+_ | protein_length=966 | sequence_SO=chromosome | SO=protein_coding | is_pseudo=false	rna_LpyrH10_04_1840-p1 | transcript=rna_LpyrH10_04_1840 | gene=LpyrH10_04_1840 | organism=Leptomonas_pyrrhocoris_H10 | gene_product=hypothetical protein_ conserved | transcript_product=hypothetical protein_ conserved | location=LpyrH10_04_457229-459946_+_ | protein_length=906 | sequence_SO=chromosome | SO=protein_coding | is_pseudo=false	rna_Lsey_0030_0070-1-p1 | transcript=rna_Lsey_0030_0070-1 | gene=Lsey_0030_0070 | organism=Leptomonas_seymouri_ATCC_30220 | gene_product=hypothetical protein conserved | transcript_product=hypothetical protein conserved | location=Lsey_0030_24658-27351_+_ | protein_length=897 | sequence_SO=contig | SO=protein_coding | is_pseudo=false	Tb11.v5.0725.1-p1 | transcript=Tb11.v5.0725.1 | gene=Tb11.v5.0725 | organism=Trypanosoma_brucei_brucei_TREU927 | gene_product=hypothetical protein_ conserved | transcript_product=hypothetical protein_ conserved | location=Tb927_11_bin_v5.1_3713353-3715407_-_ | protein_length=684 | sequence_SO=contig | SO=protein_coding | is_pseudo=false, Tb927.10.15670_mRNA-p1 | transcript=Tb927.10.15670_mRNA | gene=Tb927.10.15670 | organism=Trypanosoma_brucei_brucei_TREU927 | gene_product=hypothetical protein_ conserved | transcript_product=hypothetical protein_ conserved | location=Tb927_10_v5.1_3842996-3845050_+_ | protein_length=684 | sequence_SO=chromosome | SO=protein_coding | is_pseudo=false	Tbg972.10.19110_mRNA-p1 | transcript=Tbg972.10.19110_mRNA | gene=Tbg972.10.19110 | organism=Trypanosoma_brucei_gambiense_DAL972 | gene_product=hypothetical protein_ conserved _pseudogene_ | transcript_product=hypothetical protein_ conserved _pseudogene_ | location=Tbg972_10_3720518-3722573_+_ | protein_length=683 | sequence_SO=chromosome | SO=protein_coding | is_pseudo=true	TcIL3000_10_13440.1-p1 | transcript=TcIL3000_10_13440.1 | gene=TcIL3000_10_13440 | organism=Trypanosoma_congolense_IL3000 | gene_product=hypothetical protein_ conserved | transcript_product=hypothetical protein_ conserved | location=T.congo.pschr.10_3675417-3677396_+_ | protein_length=659 | sequence_SO=chromosome | SO=protein_coding | is_pseudo=false		TevSTIB805.10.16500-t26_1-p1 | transcript=TevSTIB805.10.16500-t26_1 | gene=TevSTIB805.10.16500 | organism=Trypanosoma_evansi_strain_STIB_805 | gene_product=hypothetical protein_ conserved | transcript_product=hypothetical protein_ conserved | location=STIB805_Chr10_3819811-3821865_+_ | protein_length=684 | sequence_SO=chromosome | SO=protein_coding | is_pseudo=false	DQ04_00651090-t26_1-p1 | transcript=DQ04_00651090-t26_1 | gene=DQ04_00651090 | organism=Trypanosoma_grayi_ANR4 | gene_product=putative sphingosine kinase A_ B | transcript_product=putative sphingosine kinase A_ B | location=JMRU01000065_35887-37971_-_ | protein_length=694 | sequence_SO=contig | SO=protein_coding | is_pseudo=false	TRSC58_01592-t26_1-p1 | transcript=TRSC58_01592-t26_1 | gene=TRSC58_01592 | organism=Trypanosoma_rangeli_SC58 | gene_product=hypothetical protein | transcript_product=hypothetical protein | location=AUPL01001592_735-1763_-_ | protein_length=342 | sequence_SO=contig | SO=protein_coding | is_pseudo=false	TM35_000031870-t36_1-p1 | transcript=TM35_000031870-t36_1 | gene=TM35_000031870 | organism=Trypanosoma_theileri_isolate_Edinburgh | gene_product=putative sphingosine kinase A_ B | transcript_product=putative sphingosine kinase A_ B | location=NBCO01000003_218273-220390_-_ | protein_length=705 | sequence_SO=contig | SO=protein_coding | is_pseudo=false	TvY486_1015020_mRNA-p1 | transcript=TvY486_1015020_mRNA | gene=TvY486_1015020 | organism=Trypanosoma_vivax_Y486 | gene_product=hypothetical protein_ conserved | transcript_product=hypothetical protein_ conserved | location=TvY486_10_3895342-3897333_+_ | protein_length=663 | sequence_SO=chromosome | SO=protein_coding | is_pseudo=false		170107-172966_1
OG0004750		CUG90746 pep supercontig_BSAL_BS_scaffold642_63933_64574_1 gene_BSAL_28590 transcript_CUG90746 gene_biotype_protein_coding transcript_biotype_protein_coding description_Hypothetical protein_ putative	CFAC1_000069900.1 _joined_ _translated_, CFAC1_190015900.1 _joined_ _translated_	HMUS00262900.1 _joined_ _translated_	LBRM2903_190020200.1-p1 | transcript=LBRM2903_190020200.1 | gene=LBRM2903_190020200 | organism=Leishmania_braziliensis_MHOM/BR/75/M2903 | gene_product=hypothetical protein_ conserved | transcript_product=hypothetical protein_ conserved | location=LbrM2903_19_584693-585574_+_ | protein_length=293 | sequence_SO=chromosome | SO=protein_coding | is_pseudo=false	LdBPK_191210.1.1-p1 | transcript=LdBPK_191210.1.1 | gene=LdBPK_191210.1 | organism=Leishmania_donovani_BPK282A1 | gene_product=hypothetical protein_ conserved | transcript_product=hypothetical protein_ conserved | location=Ld19_v01s1_526860-527558_+_ | protein_length=232 | sequence_SO=chromosome | SO=protein_coding | is_pseudo=false	LINF_190017600-T1-p1 | transcript=LINF_190017600-T1 | gene=LINF_190017600 | organism=Leishmania_infantum_JPCM5 | gene_product=hypothetical protein - conserved | transcript_product=hypothetical protein - conserved | location=LinJ.19_527486-528184_+_ | protein_length=232 | sequence_SO=chromosome | SO=protein_coding | is_pseudo=false	LmjF.19.1220_mRNA-p1 | transcript=LmjF.19.1220_mRNA | gene=LmjF.19.1220 | organism=Leishmania_major_strain_Friedlin | gene_product=hypothetical protein_ conserved | transcript_product=hypothetical protein_ conserved | location=LmjF.19_527173-528054_+_ | protein_length=293 | sequence_SO=chromosome | SO=protein_coding | is_pseudo=false	rna_LpyrH10_04_1990-p1 | transcript=rna_LpyrH10_04_1990 | gene=LpyrH10_04_1990 | organism=Leptomonas_pyrrhocoris_H10 | gene_product=hypothetical protein_ conserved | transcript_product=hypothetical protein_ conserved | location=LpyrH10_04_529581-530471_+_ | protein_length=297 | sequence_SO=chromosome | SO=protein_coding | is_pseudo=false	rna_Lsey_0030_0220-1-p1 | transcript=rna_Lsey_0030_0220-1 | gene=Lsey_0030_0220 | organism=Leptomonas_seymouri_ATCC_30220 | gene_product=hypothetical protein conserved | transcript_product=hypothetical protein conserved | location=Lsey_0030_98311-99129_+_ | protein_length=272 | sequence_SO=contig | SO=protein_coding | is_pseudo=false	Tb927.10.15820_mRNA-p1 | transcript=Tb927.10.15820_mRNA | gene=Tb927.10.15820 | organism=Trypanosoma_brucei_brucei_TREU927 | gene_product=hypothetical protein_ conserved | transcript_product=hypothetical protein_ conserved | location=Tb927_10_v5.1_3906446-3907240_+_ | protein_length=264 | sequence_SO=chromosome | SO=protein_coding | is_pseudo=false	Tbg972.10.19410_mRNA-p1 | transcript=Tbg972.10.19410_mRNA | gene=Tbg972.10.19410 | organism=Trypanosoma_brucei_gambiense_DAL972 | gene_product=hypothetical protein_ conserved | transcript_product=hypothetical protein_ conserved | location=Tbg972_10_3803698-3804522_+_ | protein_length=274 | sequence_SO=chromosome | SO=protein_coding | is_pseudo=false	TcIL3000_10_13630.1-p1 | transcript=TcIL3000_10_13630.1 | gene=TcIL3000_10_13630 | organism=Trypanosoma_congolense_IL3000 | gene_product=hypothetical protein_ conserved | transcript_product=hypothetical protein_ conserved | location=T.congo.pschr.10_3741171-3741932_+_ | protein_length=253 | sequence_SO=chromosome | SO=protein_coding | is_pseudo=false		TevSTIB805.10.16660-t26_1-p1 | transcript=TevSTIB805.10.16660-t26_1 | gene=TevSTIB805.10.16660 | organism=Trypanosoma_evansi_strain_STIB_805 | gene_product=hypothetical protein_ conserved | transcript_product=hypothetical protein_ conserved | location=STIB805_Chr10_3883042-3883836_+_ | protein_length=264 | sequence_SO=chromosome | SO=protein_coding | is_pseudo=false	DQ04_18801010-t26_1-p1 | transcript=DQ04_18801010-t26_1 | gene=DQ04_18801010 | organism=Trypanosoma_grayi_ANR4 | gene_product=hypothetical protein | transcript_product=hypothetical protein | location=JMRU01001879_1073-1789_+_ | protein_length=239 | sequence_SO=contig | SO=protein_coding | is_pseudo=false	TRSC58_03205-t26_1-p1 | transcript=TRSC58_03205-t26_1 | gene=TRSC58_03205 | organism=Trypanosoma_rangeli_SC58 | gene_product=hypothetical protein | transcript_product=hypothetical protein | location=AUPL01003205_149-961_-_ | protein_length=270 | sequence_SO=contig | SO=protein_coding | is_pseudo=false	TM35_000031420-t36_1-p1 | transcript=TM35_000031420-t36_1 | gene=TM35_000031420 | organism=Trypanosoma_theileri_isolate_Edinburgh | gene_product=hypothetical protein | transcript_product=hypothetical protein | location=NBCO01000003_98034-98921_-_ | protein_length=295 | sequence_SO=contig | SO=protein_coding | is_pseudo=false	TvY486_1015210_mRNA-p1 | transcript=TvY486_1015210_mRNA | gene=TvY486_1015210 | organism=Trypanosoma_vivax_Y486 | gene_product=hypothetical protein_ conserved | transcript_product=hypothetical protein_ conserved | location=TvY486_10_3959643-3960164_+_ | protein_length=173 | sequence_SO=chromosome | SO=protein_coding | is_pseudo=false		242790-243498_1
OG0004751		CUG13933 pep supercontig_BSAL_BS_scaffold1602_6712_12507_1 gene_BSAL_74855 transcript_CUG13933 gene_biotype_protein_coding transcript_biotype_protein_coding description_Hypothetical protein_ putative	CFAC1_030011600.1 _joined_ _translated_	HMUS00846300.1 _joined_ _translated_	LBRM2903_030010100.1-p1 | transcript=LBRM2903_030010100.1 | gene=LBRM2903_030010100 | organism=Leishmania_braziliensis_MHOM/BR/75/M2903 | gene_product=hypothetical protein_ conserved | transcript_product=hypothetical protein_ conserved | location=LbrM2903_03_198525-204854_+_ | protein_length=2109 | sequence_SO=chromosome | SO=protein_coding | is_pseudo=false	LdBPK_030510.1.1-p1 | transcript=LdBPK_030510.1.1 | gene=LdBPK_030510.1 | organism=Leishmania_donovani_BPK282A1 | gene_product=hypothetical protein_ conserved | transcript_product=hypothetical protein_ conserved | location=Ld03_v01s1_194151-200573_+_ | protein_length=2140 | sequence_SO=chromosome | SO=protein_coding | is_pseudo=false	LINF_030010100-T1-p1 | transcript=LINF_030010100-T1 | gene=LINF_030010100 | organism=Leishmania_infantum_JPCM5 | gene_product=hypothetical protein - conserved | transcript_product=hypothetical protein - conserved | location=LinJ.03_196442-202576_+_ | protein_length=2044 | sequence_SO=chromosome | SO=protein_coding | is_pseudo=false	LmjF.03.0530_mRNA-p1 | transcript=LmjF.03.0530_mRNA | gene=LmjF.03.0530 | organism=Leishmania_major_strain_Friedlin | gene_product=hypothetical protein_ conserved | transcript_product=hypothetical protein_ conserved | location=LmjF.03_193668-200246_+_ | protein_length=2192 | sequence_SO=chromosome | SO=protein_coding | is_pseudo=false	rna_LpyrH10_34_0700-p1 | transcript=rna_LpyrH10_34_0700 | gene=LpyrH10_34_0700 | organism=Leptomonas_pyrrhocoris_H10 | gene_product=Hypothetical protein_ conserved _GO function_ RNA modification_ pathogenesis_ pseudouridine synthesis_ | transcript_product=Hypothetical protein_ conserved _GO function_ RNA modification_ pathogenesis_ pseudouridine synthesis_ | location=LpyrH10_34_223344-229925_+_ | protein_length=2194 | sequence_SO=chromosome | SO=protein_coding | is_pseudo=false	rna_Lsey_0202_0070-1-p1 | transcript=rna_Lsey_0202_0070-1 | gene=Lsey_0202_0070 | organism=Leptomonas_seymouri_ATCC_30220 | gene_product=Hypothetical protein conserved _GO function_ RNA modification pathogenesis pseudouridine synthesis_ | transcript_product=Hypothetical protein conserved _GO function_ RNA modification pathogenesis pseudouridine synthesis_ | location=Lsey_0202_15598-21747_-_ | protein_length=2049 | sequence_SO=contig | SO=protein_coding | is_pseudo=false	Tb11.v5.0886.1-p1 | transcript=Tb11.v5.0886.1 | gene=Tb11.v5.0886 | organism=Trypanosoma_brucei_brucei_TREU927 | gene_product=hypothetical protein_ conserved | transcript_product=hypothetical protein_ conserved | location=Tb927_11_bin_v5.1_4630737-4632758_-_ | protein_length=673 | sequence_SO=contig | SO=protein_coding | is_pseudo=false, Tb927.10.3510_mRNA-p1 | transcript=Tb927.10.3510_mRNA | gene=Tb927.10.3510 | organism=Trypanosoma_brucei_brucei_TREU927 | gene_product=tRNA pseudouridine synthase D _TruD__ putative | transcript_product=tRNA pseudouridine synthase D _TruD__ putative | location=Tb927_10_v5.1_903295-908703_+_ | protein_length=1802 | sequence_SO=chromosome | SO=protein_coding | is_pseudo=false	Tbg972.10.4370_mRNA-p1 | transcript=Tbg972.10.4370_mRNA | gene=Tbg972.10.4370 | organism=Trypanosoma_brucei_gambiense_DAL972 | gene_product=tRNA pseudouridine synthase D _TruD__ putative | transcript_product=tRNA pseudouridine synthase D _TruD__ putative | location=Tbg972_10_854364-859772_+_ | protein_length=1802 | sequence_SO=chromosome | SO=protein_coding | is_pseudo=false	TcIL3000_10_2900.1-p1 | transcript=TcIL3000_10_2900.1 | gene=TcIL3000_10_2900 | organism=Trypanosoma_congolense_IL3000 | gene_product=tRNA pseudouridine synthase D _TruD__ putative | transcript_product=tRNA pseudouridine synthase D _TruD__ putative | location=T.congo.pschr.10_858615-863909_+_ | protein_length=1764 | sequence_SO=chromosome | SO=protein_coding | is_pseudo=false		TevSTIB805.10.3740-t26_1-p1 | transcript=TevSTIB805.10.3740-t26_1 | gene=TevSTIB805.10.3740 | organism=Trypanosoma_evansi_strain_STIB_805 | gene_product=hypothetical protein_ conserved | transcript_product=hypothetical protein_ conserved | location=STIB805_Chr10_886370-891778_+_ | protein_length=1802 | sequence_SO=chromosome | SO=protein_coding | is_pseudo=false	DQ04_00041170-t26_1-p1 | transcript=DQ04_00041170-t26_1 | gene=DQ04_00041170 | organism=Trypanosoma_grayi_ANR4 | gene_product=hypothetical protein | transcript_product=hypothetical protein | location=JMRU01000004_34115-39520_-_ | protein_length=1801 | sequence_SO=contig | SO=protein_coding | is_pseudo=false	TRSC58_06302-t26_1-p1 | transcript=TRSC58_06302-t26_1 | gene=TRSC58_06302 | organism=Trypanosoma_rangeli_SC58 | gene_product=hypothetical protein | transcript_product=hypothetical protein | location=AUPL01006302_2-5266_+_ | protein_length=1754 | sequence_SO=contig | SO=protein_coding | is_pseudo=false	TM35_000012180-t36_1-p1 | transcript=TM35_000012180-t36_1 | gene=TM35_000012180 | organism=Trypanosoma_theileri_isolate_Edinburgh | gene_product=hypothetical protein | transcript_product=hypothetical protein | location=NBCO01000001_315043-320481_+_ | protein_length=1812 | sequence_SO=contig | SO=protein_coding | is_pseudo=false	TvY486_1003490_mRNA-p1 | transcript=TvY486_1003490_mRNA | gene=TvY486_1003490 | organism=Trypanosoma_vivax_Y486 | gene_product=tRNA pseudouridine synthase D _TruD__ putative | transcript_product=tRNA pseudouridine synthase D _TruD__ putative | location=TvY486_10_881317-886249_+_ | protein_length=1642 | sequence_SO=chromosome | SO=protein_coding | is_pseudo=true	231761-238111_1
OG0004752		CUG85611 pep supercontig_BSAL_BS_scaffold2058_4213_5586_1 gene_BSAL_90225 transcript_CUG85611 gene_biotype_protein_coding transcript_biotype_protein_coding description_GPI-anchored surface protein_ putative	CFAC1_000329000.1 _joined_ _translated_, CFAC1_290021600.1 _joined_ _translated_		LBRM2903_300022600.1-p1 | transcript=LBRM2903_300022600.1 | gene=LBRM2903_300022600 | organism=Leishmania_braziliensis_MHOM/BR/75/M2903 | gene_product=hypothetical protein_ conserved | transcript_product=hypothetical protein_ conserved | location=LbrM2903_30_610137-611633_+_ | protein_length=498 | sequence_SO=chromosome | SO=protein_coding | is_pseudo=false	LdBPK_301640.1.1-p1 | transcript=LdBPK_301640.1.1 | gene=LdBPK_301640.1 | organism=Leishmania_donovani_BPK282A1 | gene_product=hypothetical protein_ conserved | transcript_product=hypothetical protein_ conserved | location=Ld30_v01s1_578031-580121_+_ | protein_length=696 | sequence_SO=chromosome | SO=protein_coding | is_pseudo=false	LINF_300021300-T1-p1 | transcript=LINF_300021300-T1 | gene=LINF_300021300 | organism=Leishmania_infantum_JPCM5 | gene_product=hypothetical protein - conserved | transcript_product=hypothetical protein - conserved | location=LinJ.30_565559-567649_+_ | protein_length=696 | sequence_SO=chromosome | SO=protein_coding | is_pseudo=false	LmjF.30.1620_mRNA-p1 | transcript=LmjF.30.1620_mRNA | gene=LmjF.30.1620 | organism=Leishmania_major_strain_Friedlin | gene_product=hypothetical protein_ conserved | transcript_product=hypothetical protein_ conserved | location=LmjF.30_582749-584824_+_ | protein_length=691 | sequence_SO=chromosome | SO=protein_coding | is_pseudo=false	rna_LpyrH10_04_4270-1-p1 | transcript=rna_LpyrH10_04_4270-1 | gene=LpyrH10_04_4270 | organism=Leptomonas_pyrrhocoris_H10 | gene_product=hypothetical protein_ conserved | transcript_product=hypothetical protein_ conserved | location=LpyrH10_04_1152563-1154689_+_ | protein_length=709 | sequence_SO=chromosome | SO=protein_coding | is_pseudo=false	rna_Lsey_0357_0010-1-p1 | transcript=rna_Lsey_0357_0010-1 | gene=Lsey_0357_0010 | organism=Leptomonas_seymouri_ATCC_30220 | gene_product=hypothetical protein conserved | transcript_product=hypothetical protein conserved | location=Lsey_0357_550-2754_+_ | protein_length=734 | sequence_SO=contig | SO=protein_coding | is_pseudo=false	Tb927.6.2580_mRNA-p1 | transcript=Tb927.6.2580_mRNA | gene=Tb927.6.2580 | organism=Trypanosoma_brucei_brucei_TREU927 | gene_product=hypothetical protein_ conserved | transcript_product=hypothetical protein_ conserved | location=Tb927_06_v5.1_785293-787107_+_ | protein_length=604 | sequence_SO=chromosome | SO=protein_coding | is_pseudo=false	Tbg972.6.2340_mRNA-p1 | transcript=Tbg972.6.2340_mRNA | gene=Tbg972.6.2340 | organism=Trypanosoma_brucei_gambiense_DAL972 | gene_product=hypothetical protein_ conserved | transcript_product=hypothetical protein_ conserved | location=Tbg972_06_554177-556270_+_ | protein_length=697 | sequence_SO=chromosome | SO=protein_coding | is_pseudo=false	TcIL3000_0_20010.1-p1 | transcript=TcIL3000_0_20010.1 | gene=TcIL3000_0_20010 | organism=Trypanosoma_congolense_IL3000 | gene_product=hypothetical protein _fragment_ | transcript_product=hypothetical protein _fragment_ | location=T.congo_bin_contig_808_2-637_-_ | protein_length=212 | sequence_SO=contig | SO=protein_coding | is_pseudo=false, TcIL3000_6_2070.1-p1 | transcript=TcIL3000_6_2070.1 | gene=TcIL3000_6_2070 | organism=Trypanosoma_congolense_IL3000 | gene_product=hypothetical protein_ conserved _fragment_ | transcript_product=hypothetical protein_ conserved _fragment_ | location=T.congo.pschr.6_594915-596111_+_ | protein_length=398 | sequence_SO=chromosome | SO=protein_coding | is_pseudo=false		TevSTIB805.6.2670-t26_1-p1 | transcript=TevSTIB805.6.2670-t26_1 | gene=TevSTIB805.6.2670 | organism=Trypanosoma_evansi_strain_STIB_805 | gene_product=hypothetical protein_ conserved | transcript_product=hypothetical protein_ conserved | location=STIB805_Chr06_771574-773667_+_ | protein_length=697 | sequence_SO=chromosome | SO=protein_coding | is_pseudo=false	DQ04_01731030-t26_1-p1 | transcript=DQ04_01731030-t26_1 | gene=DQ04_01731030 | organism=Trypanosoma_grayi_ANR4 | gene_product=hypothetical protein | transcript_product=hypothetical protein | location=JMRU01000173_2549-3118_-_ | protein_length=189 | sequence_SO=contig | SO=protein_coding | is_pseudo=false	TRSC58_03456-t26_1-p1 | transcript=TRSC58_03456-t26_1 | gene=TRSC58_03456 | organism=Trypanosoma_rangeli_SC58 | gene_product=hypothetical protein | transcript_product=hypothetical protein | location=AUPL01003456_235-2094_-_ | protein_length=619 | sequence_SO=contig | SO=protein_coding | is_pseudo=false	TM35_000073810-t36_1-p1 | transcript=TM35_000073810-t36_1 | gene=TM35_000073810 | organism=Trypanosoma_theileri_isolate_Edinburgh | gene_product=hypothetical protein | transcript_product=hypothetical protein | location=NBCO01000007_626921-628855_-_ | protein_length=644 | sequence_SO=contig | SO=protein_coding | is_pseudo=false	TvY486_0602080_mRNA-p1 | transcript=TvY486_0602080_mRNA | gene=TvY486_0602080 | organism=Trypanosoma_vivax_Y486 | gene_product=hypothetical protein_ conserved | transcript_product=hypothetical protein_ conserved | location=TvY486_06_595117-596628_+_ | protein_length=503 | sequence_SO=chromosome | SO=protein_coding | is_pseudo=false		393779-395876_1
OG0004753		CUG89685 pep supercontig_BSAL_BS_scaffold551_31955_33268_1 gene_BSAL_22735 transcript_CUG89685 gene_biotype_protein_coding transcript_biotype_protein_coding description_Hypothetical protein_ putative	CFAC1_330060300.1 _joined_ _translated_	HMUS00672100.1 _joined_ _translated_	LBRM2903_200049200.1-p1 | transcript=LBRM2903_200049200.1 | gene=LBRM2903_200049200 | organism=Leishmania_braziliensis_MHOM/BR/75/M2903 | gene_product=NLI interacting factor-like phosphatase_ putative | transcript_product=NLI interacting factor-like phosphatase_ putative | location=LbrM2903_20.1_1656722-1658317_+_ | protein_length=531 | sequence_SO=chromosome | SO=protein_coding | is_pseudo=false	LdBPK_343730.1.1-p1 | transcript=LdBPK_343730.1.1 | gene=LdBPK_343730.1 | organism=Leishmania_donovani_BPK282A1 | gene_product=NLI interacting factor-like phosphatase_ putative | transcript_product=NLI interacting factor-like phosphatase_ putative | location=Ld34_v01s1_1524126-1525721_+_ | protein_length=531 | sequence_SO=chromosome | SO=protein_coding | is_pseudo=false	LINF_340046900-T1-p1 | transcript=LINF_340046900-T1 | gene=LINF_340046900 | organism=Leishmania_infantum_JPCM5 | gene_product=NLI interacting factor-like phosphatase - putative | transcript_product=NLI interacting factor-like phosphatase - putative | location=LinJ.34_1676852-1678447_+_ | protein_length=531 | sequence_SO=chromosome | SO=protein_coding | is_pseudo=false	LmjF.34.3920_mRNA-p1 | transcript=LmjF.34.3920_mRNA | gene=LmjF.34.3920 | organism=Leishmania_major_strain_Friedlin | gene_product=NLI interacting factor-like phosphatase_ putative | transcript_product=NLI interacting factor-like phosphatase_ putative | location=LmjF.34_1671560-1673140_+_ | protein_length=526 | sequence_SO=chromosome | SO=protein_coding | is_pseudo=false	rna_LpyrH10_05_4170-1-p1 | transcript=rna_LpyrH10_05_4170-1 | gene=LpyrH10_05_4170 | organism=Leptomonas_pyrrhocoris_H10 | gene_product=hypothetical protein_ conserved | transcript_product=hypothetical protein_ conserved | location=LpyrH10_05_1317279-1318802_+_ | protein_length=508 | sequence_SO=chromosome | SO=protein_coding | is_pseudo=false	rna_Lsey_0066_0030-1-p1 | transcript=rna_Lsey_0066_0030-1 | gene=Lsey_0066_0030 | organism=Leptomonas_seymouri_ATCC_30220 | gene_product=hypothetical protein conserved | transcript_product=hypothetical protein conserved | location=Lsey_0066_13461-14993_-_ | protein_length=510 | sequence_SO=contig | SO=protein_coding | is_pseudo=false	Tb927.4.820_mRNA-p1 | transcript=Tb927.4.820_mRNA | gene=Tb927.4.820 | organism=Trypanosoma_brucei_brucei_TREU927 | gene_product=TFIIF-stimulated CTD phosphatase_ putative | transcript_product=TFIIF-stimulated CTD phosphatase_ putative | location=Tb927_04_v5.1_230926-232071_-_ | protein_length=381 | sequence_SO=chromosome | SO=protein_coding | is_pseudo=false	Tbg972.4.620_mRNA-p1 | transcript=Tbg972.4.620_mRNA | gene=Tbg972.4.620 | organism=Trypanosoma_brucei_gambiense_DAL972 | gene_product=hypothetical protein_ conserved | transcript_product=hypothetical protein_ conserved | location=Tbg972_04_152643-153788_-_ | protein_length=381 | sequence_SO=chromosome | SO=protein_coding | is_pseudo=false	TcIL3000_4_410.1-p1 | transcript=TcIL3000_4_410.1 | gene=TcIL3000_4_410 | organism=Trypanosoma_congolense_IL3000 | gene_product=hypothetical protein_ conserved | transcript_product=hypothetical protein_ conserved | location=T.congo.pschr.4_138271-139443_-_ | protein_length=390 | sequence_SO=chromosome | SO=protein_coding | is_pseudo=false		TevSTIB805.4.860-t26_1-p1 | transcript=TevSTIB805.4.860-t26_1 | gene=TevSTIB805.4.860 | organism=Trypanosoma_evansi_strain_STIB_805 | gene_product=TFIIF-stimulated CTD phosphatase_ putative | transcript_product=TFIIF-stimulated CTD phosphatase_ putative | location=STIB805_Chr04_230270-231415_-_ | protein_length=381 | sequence_SO=chromosome | SO=protein_coding | is_pseudo=false	DQ04_02701050-t26_1-p1 | transcript=DQ04_02701050-t26_1 | gene=DQ04_02701050 | organism=Trypanosoma_grayi_ANR4 | gene_product=hypothetical protein | transcript_product=hypothetical protein | location=JMRU01000270_19322-20047_-_ | protein_length=241 | sequence_SO=contig | SO=protein_coding | is_pseudo=false	TRSC58_01834-t26_1-p1 | transcript=TRSC58_01834-t26_1 | gene=TRSC58_01834 | organism=Trypanosoma_rangeli_SC58 | gene_product=hypothetical protein | transcript_product=hypothetical protein | location=AUPL01001834_346-1167_-_ | protein_length=273 | sequence_SO=contig | SO=protein_coding | is_pseudo=false	TM35_000016780-t36_1-p1 | transcript=TM35_000016780-t36_1 | gene=TM35_000016780 | organism=Trypanosoma_theileri_isolate_Edinburgh | gene_product=hypothetical protein | transcript_product=hypothetical protein | location=NBCO01000001_1469981-1471225_+_ | protein_length=414 | sequence_SO=contig | SO=protein_coding | is_pseudo=false	TvY486_0400550_mRNA-p1 | transcript=TvY486_0400550_mRNA | gene=TvY486_0400550 | organism=Trypanosoma_vivax_Y486 | gene_product=hypothetical protein_ conserved | transcript_product=hypothetical protein_ conserved | location=TvY486_04_153864-155090_-_ | protein_length=408 | sequence_SO=chromosome | SO=protein_coding | is_pseudo=false	260-1538_1	256058-257588_1
OG0004754		CUF99944 pep supercontig_BSAL_BS_scaffold1433_52647_53858_1 gene_BSAL_68960 transcript_CUF99944 gene_biotype_protein_coding transcript_biotype_protein_coding description_Hypothetical protein_ putative	CFAC1_130013100.1 _joined_ _translated_	HMUS00393100.1 _joined_ _translated_	LBRM2903_110010000.1-p1 | transcript=LBRM2903_110010000.1 | gene=LBRM2903_110010000 | organism=Leishmania_braziliensis_MHOM/BR/75/M2903 | gene_product=hypothetical protein_ conserved | transcript_product=hypothetical protein_ conserved | location=LbrM2903_11_195863-197530_+_ | protein_length=555 | sequence_SO=chromosome | SO=protein_coding | is_pseudo=false	LdBPK_110720.1.1-p1 | transcript=LdBPK_110720.1.1 | gene=LdBPK_110720.1 | organism=Leishmania_donovani_BPK282A1 | gene_product=hypothetical protein_ conserved | transcript_product=hypothetical protein_ conserved | location=Ld11_v01s1_277801-279471_+_ | protein_length=556 | sequence_SO=chromosome | SO=protein_coding | is_pseudo=false	LINF_110012800-T1-p1 | transcript=LINF_110012800-T1 | gene=LINF_110012800 | organism=Leishmania_infantum_JPCM5 | gene_product=hypothetical protein - conserved | transcript_product=hypothetical protein - conserved | location=LinJ.11_274396-275808_+_ | protein_length=470 | sequence_SO=chromosome | SO=protein_coding | is_pseudo=false	LmjF.11.0710_mRNA-p1 | transcript=LmjF.11.0710_mRNA | gene=LmjF.11.0710 | organism=Leishmania_major_strain_Friedlin | gene_product=hypothetical protein_ conserved | transcript_product=hypothetical protein_ conserved | location=LmjF.11_287787-289457_+_ | protein_length=556 | sequence_SO=chromosome | SO=protein_coding | is_pseudo=false	rna_LpyrH10_18_0940-p1 | transcript=rna_LpyrH10_18_0940 | gene=LpyrH10_18_0940 | organism=Leptomonas_pyrrhocoris_H10 | gene_product=hypothetical protein_ conserved | transcript_product=hypothetical protein_ conserved | location=LpyrH10_18_325336-326994_+_ | protein_length=553 | sequence_SO=chromosome | SO=protein_coding | is_pseudo=false	rna_Lsey_0353_0050-1-p1 | transcript=rna_Lsey_0353_0050-1 | gene=Lsey_0353_0050 | organism=Leptomonas_seymouri_ATCC_30220 | gene_product=hypothetical protein conserved | transcript_product=hypothetical protein conserved | location=Lsey_0353_14529-16184_-_ | protein_length=551 | sequence_SO=contig | SO=protein_coding | is_pseudo=false	Tb927.11.6560_mRNA-p1 | transcript=Tb927.11.6560_mRNA | gene=Tb927.11.6560 | organism=Trypanosoma_brucei_brucei_TREU927 | gene_product=Centriole protein POC11_ putative | transcript_product=Centriole protein POC11_ putative | location=Tb927_11_v5.1_1844425-1845639_-_ | protein_length=404 | sequence_SO=chromosome | SO=protein_coding | is_pseudo=false	Tbg972.11.7390_mRNA-p1 | transcript=Tbg972.11.7390_mRNA | gene=Tbg972.11.7390 | organism=Trypanosoma_brucei_gambiense_DAL972 | gene_product=Centriole protein POC11_ putative | transcript_product=Centriole protein POC11_ putative | location=Tbg972_11_1834452-1835666_-_ | protein_length=404 | sequence_SO=chromosome | SO=protein_coding | is_pseudo=false	TcIL3000_0_34970.1-p1 | transcript=TcIL3000_0_34970.1 | gene=TcIL3000_0_34970 | organism=Trypanosoma_congolense_IL3000 | gene_product=Centriole protein POC11_ putative | transcript_product=Centriole protein POC11_ putative | location=T.congo_bin_contig_1420_1258-2478_-_ | protein_length=406 | sequence_SO=contig | SO=protein_coding | is_pseudo=false, TcIL3000_0_43980.1-p1 | transcript=TcIL3000_0_43980.1 | gene=TcIL3000_0_43980 | organism=Trypanosoma_congolense_IL3000 | gene_product=hypothetical protein_ conserved | transcript_product=hypothetical protein_ conserved | location=T.congo_bin_contig_1794_4359-5579_-_ | protein_length=406 | sequence_SO=contig | SO=protein_coding | is_pseudo=false		TevSTIB805.11_01.6760-t26_1-p1 | transcript=TevSTIB805.11_01.6760-t26_1 | gene=TevSTIB805.11_01.6760 | organism=Trypanosoma_evansi_strain_STIB_805 | gene_product=hypothetical protein_ conserved | transcript_product=hypothetical protein_ conserved | location=STIB805_Chr11_01_1814919-1816133_-_ | protein_length=404 | sequence_SO=chromosome | SO=protein_coding | is_pseudo=false	DQ04_01171050-t26_1-p1 | transcript=DQ04_01171050-t26_1 | gene=DQ04_01171050 | organism=Trypanosoma_grayi_ANR4 | gene_product=hypothetical protein | transcript_product=hypothetical protein | location=JMRU01000117_10149-11528_-_ | protein_length=459 | sequence_SO=contig | SO=protein_coding | is_pseudo=false	TRSC58_05186-t26_1-p1 | transcript=TRSC58_05186-t26_1 | gene=TRSC58_05186 | organism=Trypanosoma_rangeli_SC58 | gene_product=hypothetical protein | transcript_product=hypothetical protein | location=AUPL01005186_167-589_-_ | protein_length=140 | sequence_SO=contig | SO=protein_coding | is_pseudo=false, TRSC58_06859-t26_1-p1 | transcript=TRSC58_06859-t26_1 | gene=TRSC58_06859 | organism=Trypanosoma_rangeli_SC58 | gene_product=hypothetical protein | transcript_product=hypothetical protein | location=AUPL01006859_406-1770_-_ | protein_length=454 | sequence_SO=contig | SO=protein_coding | is_pseudo=false	TM35_000161760-t36_1-p1 | transcript=TM35_000161760-t36_1 | gene=TM35_000161760 | organism=Trypanosoma_theileri_isolate_Edinburgh | gene_product=hypothetical protein | transcript_product=hypothetical protein | location=NBCO01000016_208272-209684_-_ | protein_length=470 | sequence_SO=contig | SO=protein_coding | is_pseudo=false	TvY486_1106930_mRNA-p1 | transcript=TvY486_1106930_mRNA | gene=TvY486_1106930 | organism=Trypanosoma_vivax_Y486 | gene_product=Centriole protein POC11_ putative | transcript_product=Centriole protein POC11_ putative | location=TvY486_11_1900638-1901246_-_ | protein_length=202 | sequence_SO=chromosome | SO=protein_coding | is_pseudo=false
OG0004755		CUF45104 pep supercontig_BSAL_BS_scaffold1293_6933_8450_1 gene_BSAL_62610 transcript_CUF45104 gene_biotype_protein_coding transcript_biotype_protein_coding description_Hypothetical protein_ putative, CUF45137 pep supercontig_BSAL_BS_scaffold1293_8701_9321_1 gene_BSAL_62615 transcript_CUF45137 gene_biotype_protein_coding transcript_biotype_protein_coding description_vacuolar protein 14_ putative	CFAC1_110022900.1 _joined_ _translated_	HMUS01103300.1 _joined_ _translated_	LBRM2903_140021500.1-p1 | transcript=LBRM2903_140021500.1 | gene=LBRM2903_140021500 | organism=Leishmania_braziliensis_MHOM/BR/75/M2903 | gene_product=Vacuolar 14 Fab1-binding region/Vacuolar protein 14 C-terminal Fig4p binding_ putative | transcript_product=Vacuolar 14 Fab1-binding region/Vacuolar protein 14 C-terminal Fig4p binding_ putative | location=LbrM2903_14_619103-621163_+_ | protein_length=686 | sequence_SO=chromosome | SO=protein_coding | is_pseudo=false	LdBPK_141550.1.1-p1 | transcript=LdBPK_141550.1.1 | gene=LdBPK_141550.1 | organism=Leishmania_donovani_BPK282A1 | gene_product=Vacuolar 14 Fab1-binding region/Vacuolar protein 14 C-terminal Fig4p binding_ putative | transcript_product=Vacuolar 14 Fab1-binding region/Vacuolar protein 14 C-terminal Fig4p binding_ putative | location=Ld14_v01s1_625611-627668_+_ | protein_length=685 | sequence_SO=chromosome | SO=protein_coding | is_pseudo=false	LINF_140021000-T1-p1 | transcript=LINF_140021000-T1 | gene=LINF_140021000 | organism=Leishmania_infantum_JPCM5 | gene_product=Vacuolar 14 Fab1-binding region/Vacuolar protein 14 C-terminal Fig4p binding - putative | transcript_product=Vacuolar 14 Fab1-binding region/Vacuolar protein 14 C-terminal Fig4p binding - putative | location=LinJ.14_642177-644234_+_ | protein_length=685 | sequence_SO=chromosome | SO=protein_coding | is_pseudo=false	LmjF.14.1450_mRNA-p1 | transcript=LmjF.14.1450_mRNA | gene=LmjF.14.1450 | organism=Leishmania_major_strain_Friedlin | gene_product=Vacuolar 14 Fab1-binding region/Vacuolar protein 14 C-terminal Fig4p binding_ putative | transcript_product=Vacuolar 14 Fab1-binding region/Vacuolar protein 14 C-terminal Fig4p binding_ putative | location=LmjF.14_608047-610104_+_ | protein_length=685 | sequence_SO=chromosome | SO=protein_coding | is_pseudo=false	rna_LpyrH10_17_1780-p1 | transcript=rna_LpyrH10_17_1780 | gene=LpyrH10_17_1780 | organism=Leptomonas_pyrrhocoris_H10 | gene_product=hypothetical protein_ conserved | transcript_product=hypothetical protein_ conserved | location=LpyrH10_17_570858-572927_+_ | protein_length=690 | sequence_SO=chromosome | SO=protein_coding | is_pseudo=false	rna_Lsey_0392_0020-1-p1 | transcript=rna_Lsey_0392_0020-1 | gene=Lsey_0392_0020 | organism=Leptomonas_seymouri_ATCC_30220 | gene_product=hypothetical protein conserved | transcript_product=hypothetical protein conserved | location=Lsey_0392_2996-5068_+_ | protein_length=690 | sequence_SO=contig | SO=protein_coding | is_pseudo=false	Tb927.7.3530_mRNA-p1 | transcript=Tb927.7.3530_mRNA | gene=Tb927.7.3530 | organism=Trypanosoma_brucei_brucei_TREU927 | gene_product=Vacuolar protein 14 C-terminal Fig4p binding_ putative | transcript_product=Vacuolar protein 14 C-terminal Fig4p binding_ putative | location=Tb927_07_v5.1_910069-912144_-_ | protein_length=691 | sequence_SO=chromosome | SO=protein_coding | is_pseudo=false	Tbg972.7.3880_mRNA-p1 | transcript=Tbg972.7.3880_mRNA | gene=Tbg972.7.3880 | organism=Trypanosoma_brucei_gambiense_DAL972 | gene_product=Vacuolar protein 14 C-terminal Fig4p binding_ putative | transcript_product=Vacuolar protein 14 C-terminal Fig4p binding_ putative | location=Tbg972_07_962575-964650_-_ | protein_length=691 | sequence_SO=chromosome | SO=protein_coding | is_pseudo=false	TcIL3000_7_2750.1-p1 | transcript=TcIL3000_7_2750.1 | gene=TcIL3000_7_2750 | organism=Trypanosoma_congolense_IL3000 | gene_product=Vacuolar protein 14 C-terminal Fig4p binding_ putative | transcript_product=Vacuolar protein 14 C-terminal Fig4p binding_ putative | location=T.congo.pschr.7_951561-953549_-_ | protein_length=662 | sequence_SO=chromosome | SO=protein_coding | is_pseudo=false		TevSTIB805.7.3700-t26_1-p1 | transcript=TevSTIB805.7.3700-t26_1 | gene=TevSTIB805.7.3700 | organism=Trypanosoma_evansi_strain_STIB_805 | gene_product=hypothetical protein_ conserved | transcript_product=hypothetical protein_ conserved | location=STIB805_Chr07_905443-907518_-_ | protein_length=691 | sequence_SO=chromosome | SO=protein_coding | is_pseudo=false	DQ04_00291060-t26_1-p1 | transcript=DQ04_00291060-t26_1 | gene=DQ04_00291060 | organism=Trypanosoma_grayi_ANR4 | gene_product=HEAT repeat-containing protein | transcript_product=HEAT repeat-containing protein | location=JMRU01000029_10506-12587_-_ | protein_length=693 | sequence_SO=contig | SO=protein_coding | is_pseudo=false	TRSC58_00194-t26_1-p1 | transcript=TRSC58_00194-t26_1 | gene=TRSC58_00194 | organism=Trypanosoma_rangeli_SC58 | gene_product=hypothetical protein | transcript_product=hypothetical protein | location=AUPL01000194_58-2136_-_ | protein_length=692 | sequence_SO=contig | SO=protein_coding | is_pseudo=false	TM35_000291100-t36_1-p1 | transcript=TM35_000291100-t36_1 | gene=TM35_000291100 | organism=Trypanosoma_theileri_isolate_Edinburgh | gene_product=HEAT repeat-containing protein | transcript_product=HEAT repeat-containing protein | location=NBCO01000029_31113-33191_-_ | protein_length=692 | sequence_SO=contig | SO=protein_coding | is_pseudo=false	TvY486_0703420_mRNA-p1 | transcript=TvY486_0703420_mRNA | gene=TvY486_0703420 | organism=Trypanosoma_vivax_Y486 | gene_product=Vacuolar protein 14 C-terminal Fig4p binding_ putative | transcript_product=Vacuolar protein 14 C-terminal Fig4p binding_ putative | location=TvY486_07_897585-899666_-_ | protein_length=693 | sequence_SO=chromosome | SO=protein_coding | is_pseudo=false	115932-118020_1
OG0004756		CUF74014 pep supercontig_BSAL_BS_scaffold1355_46894_49362_1 gene_BSAL_65310 transcript_CUF74014 gene_biotype_protein_coding transcript_biotype_protein_coding description_Hypothetical protein_ putative	CFAC1_190010200.1 _joined_ _translated_, CFAC1_190010300.1 _joined_ _translated_	HMUS00270400.1 _joined_ _translated_	LBRM2903_190014600.1-p1 | transcript=LBRM2903_190014600.1 | gene=LBRM2903_190014600 | organism=Leishmania_braziliensis_MHOM/BR/75/M2903 | gene_product=Domain of Unknown Function _DUF1042__ putative | transcript_product=Domain of Unknown Function _DUF1042__ putative | location=LbrM2903_19_354962-359131_+_ | protein_length=1389 | sequence_SO=chromosome | SO=protein_coding | is_pseudo=false	LdBPK_190550.1.1-p1 | transcript=LdBPK_190550.1.1 | gene=LdBPK_190550.1 | organism=Leishmania_donovani_BPK282A1 | gene_product=hypothetical protein_ conserved | transcript_product=hypothetical protein_ conserved | location=Ld19_v01s1_217575-221729_+_ | protein_length=1384 | sequence_SO=chromosome | SO=protein_coding | is_pseudo=false	LINF_190010400-T1-p1 | transcript=LINF_190010400-T1 | gene=LINF_190010400 | organism=Leishmania_infantum_JPCM5 | gene_product=hypothetical protein - conserved | transcript_product=hypothetical protein - conserved | location=LinJ.19_212341-216495_+_ | protein_length=1384 | sequence_SO=chromosome | SO=protein_coding | is_pseudo=false	LmjF.19.0560_mRNA-p1 | transcript=LmjF.19.0560_mRNA | gene=LmjF.19.0560 | organism=Leishmania_major_strain_Friedlin | gene_product=hypothetical protein_ conserved | transcript_product=hypothetical protein_ conserved | location=LmjF.19_210535-214680_+_ | protein_length=1381 | sequence_SO=chromosome | SO=protein_coding | is_pseudo=false	rna_LpyrH10_04_0570-p1 | transcript=rna_LpyrH10_04_0570 | gene=LpyrH10_04_0570 | organism=Leptomonas_pyrrhocoris_H10 | gene_product=hypothetical protein_ conserved | transcript_product=hypothetical protein_ conserved | location=LpyrH10_04_172656-176636_+_ | protein_length=1327 | sequence_SO=chromosome | SO=protein_coding | is_pseudo=false	rna_Lsey_0011_0330-1-p1 | transcript=rna_Lsey_0011_0330-1 | gene=Lsey_0011_0330 | organism=Leptomonas_seymouri_ATCC_30220 | gene_product=hypothetical protein conserved | transcript_product=hypothetical protein conserved | location=Lsey_0011_124951-129027_+_ | protein_length=1358 | sequence_SO=contig | SO=protein_coding | is_pseudo=false	Tb11.v5.0999.1-p1 | transcript=Tb11.v5.0999.1 | gene=Tb11.v5.0999 | organism=Trypanosoma_brucei_brucei_TREU927 | gene_product=Domain of Unknown Function _DUF1042__ putative | transcript_product=Domain of Unknown Function _DUF1042__ putative | location=Tb927_11_bin_v5.1_5180924-5183779_+_ | protein_length=951 | sequence_SO=contig | SO=protein_coding | is_pseudo=false, Tb927.10.15280_mRNA-p1 | transcript=Tb927.10.15280_mRNA | gene=Tb927.10.15280 | organism=Trypanosoma_brucei_brucei_TREU927 | gene_product=Domain of Unknown Function _DUF1042__ putative | transcript_product=Domain of Unknown Function _DUF1042__ putative | location=Tb927_10_v5.1_3726748-3730341_+_ | protein_length=1197 | sequence_SO=chromosome | SO=protein_coding | is_pseudo=false	Tbg972.10.18580_mRNA-p1 | transcript=Tbg972.10.18580_mRNA | gene=Tbg972.10.18580 | organism=Trypanosoma_brucei_gambiense_DAL972 | gene_product=Domain of Unknown Function _DUF1042__ putative | transcript_product=Domain of Unknown Function _DUF1042__ putative | location=Tbg972_10_3604696-3608292_+_ | protein_length=1198 | sequence_SO=chromosome | SO=protein_coding | is_pseudo=false	TcIL3000_10_13070.1-p1 | transcript=TcIL3000_10_13070.1 | gene=TcIL3000_10_13070 | organism=Trypanosoma_congolense_IL3000 | gene_product=Domain of Unknown Function _DUF1042__ putative | transcript_product=Domain of Unknown Function _DUF1042__ putative | location=T.congo.pschr.10_3569285-3571327_+_ | protein_length=680 | sequence_SO=chromosome | SO=protein_coding | is_pseudo=false		TevSTIB805.10.16080-t26_1-p1 | transcript=TevSTIB805.10.16080-t26_1 | gene=TevSTIB805.10.16080 | organism=Trypanosoma_evansi_strain_STIB_805 | gene_product=hypothetical protein_ conserved | transcript_product=hypothetical protein_ conserved | location=STIB805_Chr10_3703753-3707349_+_ | protein_length=1198 | sequence_SO=chromosome | SO=protein_coding | is_pseudo=false	DQ04_01721010-t26_1-p1 | transcript=DQ04_01721010-t26_1 | gene=DQ04_01721010 | organism=Trypanosoma_grayi_ANR4 | gene_product=Spermatogenesis-associated protein 4 | transcript_product=Spermatogenesis-associated protein 4 | location=JMRU01000172_2132-5665_-_ | protein_length=1177 | sequence_SO=contig | SO=protein_coding | is_pseudo=false	TRSC58_03129-t26_1-p1 | transcript=TRSC58_03129-t26_1 | gene=TRSC58_03129 | organism=Trypanosoma_rangeli_SC58 | gene_product=hypothetical protein | transcript_product=hypothetical protein | location=AUPL01003129_231-3806_-_ | protein_length=1191 | sequence_SO=contig | SO=protein_coding | is_pseudo=false	TM35_000032300-t36_1-p1 | transcript=TM35_000032300-t36_1 | gene=TM35_000032300 | organism=Trypanosoma_theileri_isolate_Edinburgh | gene_product=Spermatogenesis-associated protein 4 | transcript_product=Spermatogenesis-associated protein 4 | location=NBCO01000003_348325-351828_-_ | protein_length=1167 | sequence_SO=contig | SO=protein_coding | is_pseudo=false	TvY486_1014650_mRNA-p1 | transcript=TvY486_1014650_mRNA | gene=TvY486_1014650 | organism=Trypanosoma_vivax_Y486 | gene_product=Domain of Unknown Function _DUF1042__ putative | transcript_product=Domain of Unknown Function _DUF1042__ putative | location=TvY486_10_3775982-3779410_+_ | protein_length=1142 | sequence_SO=chromosome | SO=protein_coding | is_pseudo=false
OG0004757		CUG89117 pep supercontig_BSAL_BS_scaffold503_34945_40221_1 gene_BSAL_19370 transcript_CUG89117 gene_biotype_protein_coding transcript_biotype_protein_coding description_zinc finger protein_ putative	CFAC1_220009300.1 _joined_ _translated_, CFAC1_220009400.1 _joined_ _translated_	HMUS00117100.1 _joined_ _translated_	LBRM2903_230008800.1-p1 | transcript=LBRM2903_230008800.1 | gene=LBRM2903_230008800 | organism=Leishmania_braziliensis_MHOM/BR/75/M2903 | gene_product=Zinc finger_ C3HC4 type _RING finger_ containing protein_ putative | transcript_product=Zinc finger_ C3HC4 type _RING finger_ containing protein_ putative | location=LbrM2903_23_109222-112479_+_ | protein_length=1085 | sequence_SO=chromosome | SO=protein_coding | is_pseudo=false	LdBPK_230320.1.1-p1 | transcript=LdBPK_230320.1.1 | gene=LdBPK_230320.1 | organism=Leishmania_donovani_BPK282A1 | gene_product=Zinc finger_ C3HC4 type _RING finger__ putative | transcript_product=Zinc finger_ C3HC4 type _RING finger__ putative | location=Ld23_v01s1_106463-109771_+_ | protein_length=1102 | sequence_SO=chromosome | SO=protein_coding | is_pseudo=false	LINF_230008100-T1-p1 | transcript=LINF_230008100-T1 | gene=LINF_230008100 | organism=Leishmania_infantum_JPCM5 | gene_product=Zinc finger - C3HC4 type _RING finger_ containing protein - putative | transcript_product=Zinc finger - C3HC4 type _RING finger_ containing protein - putative | location=LinJ.23_103210-106518_+_ | protein_length=1102 | sequence_SO=chromosome | SO=protein_coding | is_pseudo=false	LmjF.23.0280_mRNA-p1 | transcript=LmjF.23.0280_mRNA | gene=LmjF.23.0280 | organism=Leishmania_major_strain_Friedlin | gene_product=Zinc finger_ C3HC4 type _RING finger__ putative | transcript_product=Zinc finger_ C3HC4 type _RING finger__ putative | location=LmjF.23_103688-107140_+_ | protein_length=1150 | sequence_SO=chromosome | SO=protein_coding | is_pseudo=false	rna_LpyrH10_03_3540-p1 | transcript=rna_LpyrH10_03_3540 | gene=LpyrH10_03_3540 | organism=Leptomonas_pyrrhocoris_H10 | gene_product=hypothetical protein_ conserved | transcript_product=hypothetical protein_ conserved | location=LpyrH10_03_1205276-1208677_-_ | protein_length=1134 | sequence_SO=chromosome | SO=protein_coding | is_pseudo=false	rna_Lsey_0150_0020-1-p1 | transcript=rna_Lsey_0150_0020-1 | gene=Lsey_0150_0020 | organism=Leptomonas_seymouri_ATCC_30220 | gene_product=hypothetical protein conserved | transcript_product=hypothetical protein conserved | location=Lsey_0150_2251-5724_+_ | protein_length=1157 | sequence_SO=contig | SO=protein_coding | is_pseudo=false	Tb927.8.2220_mRNA-p1 | transcript=Tb927.8.2220_mRNA | gene=Tb927.8.2220 | organism=Trypanosoma_brucei_brucei_TREU927 | gene_product=hypothetical protein_ conserved | transcript_product=hypothetical protein_ conserved | location=Tb927_08_v5.1_679752-684239_+_ | protein_length=1495 | sequence_SO=chromosome | SO=protein_coding | is_pseudo=false		TcIL3000_8_2220.1-p1 | transcript=TcIL3000_8_2220.1 | gene=TcIL3000_8_2220 | organism=Trypanosoma_congolense_IL3000 | gene_product=hypothetical protein_ conserved | transcript_product=hypothetical protein_ conserved | location=T.congo.pschr.8_572993-576619_+_ | protein_length=1208 | sequence_SO=chromosome | SO=protein_coding | is_pseudo=false	TcCLB.505051.10_mRNA-p1 | transcript=TcCLB.505051.10_mRNA | gene=TcCLB.505051.10 | organism=Trypanosoma_cruzi_strain_CL_Brener | gene_product=hypothetical protein_ conserved | transcript_product=hypothetical protein_ conserved | location=Tcruzi_6487_88-2826_+_ | protein_length=912 | sequence_SO=contig | SO=protein_coding | is_pseudo=false, TcCLB.508331.20_mRNA-p1 | transcript=TcCLB.508331.20_mRNA | gene=TcCLB.508331.20 | organism=Trypanosoma_cruzi_strain_CL_Brener | gene_product=hypothetical protein_ conserved | transcript_product=hypothetical protein_ conserved | location=Tcruzi_7688_4967-5911_+_ | protein_length=314 | sequence_SO=contig | SO=protein_coding | is_pseudo=false	TevSTIB805.8.2160-t26_1-p1 | transcript=TevSTIB805.8.2160-t26_1 | gene=TevSTIB805.8.2160 | organism=Trypanosoma_evansi_strain_STIB_805 | gene_product=hypothetical protein_ conserved | transcript_product=hypothetical protein_ conserved | location=STIB805_Chr08_648191-652678_+_ | protein_length=1495 | sequence_SO=chromosome | SO=protein_coding | is_pseudo=false	DQ04_07071010-t26_1-p1 | transcript=DQ04_07071010-t26_1 | gene=DQ04_07071010 | organism=Trypanosoma_grayi_ANR4 | gene_product=putative helicase | transcript_product=putative helicase | location=JMRU01000707_1318-5112_-_ | protein_length=1264 | sequence_SO=contig | SO=protein_coding | is_pseudo=false		TM35_000591050-t36_1-p1 | transcript=TM35_000591050-t36_1 | gene=TM35_000591050 | organism=Trypanosoma_theileri_isolate_Edinburgh | gene_product=putative helicase | transcript_product=putative helicase | location=NBCO01000059_10187-14269_-_ | protein_length=1360 | sequence_SO=contig | SO=protein_coding | is_pseudo=false	TvY486_0801710_mRNA-p1 | transcript=TvY486_0801710_mRNA | gene=TvY486_0801710 | organism=Trypanosoma_vivax_Y486 | gene_product=hypothetical protein_ conserved _pseudogene_ | transcript_product=hypothetical protein_ conserved _pseudogene_ | location=TvY486_08_500683-505049_+_ | protein_length=1454 | sequence_SO=chromosome | SO=protein_coding | is_pseudo=true	114574-118045_1
OG0004758		CUF05751 pep supercontig_BSAL_BS_scaffold1210_20312_21976_1 gene_BSAL_58560 transcript_CUF05751 gene_biotype_protein_coding transcript_biotype_protein_coding description_RNA-binding protein_ putative, CUI14160 pep supercontig_BSAL_BS_scaffold1488_46924_48270_1 gene_BSAL_71245 transcript_CUI14160 gene_biotype_protein_coding transcript_biotype_protein_coding description_Hypothetical protein_ putative, CUI14161 pep supercontig_BSAL_BS_scaffold1488_48425_49129_1 gene_BSAL_71250 transcript_CUI14161 gene_biotype_protein_coding transcript_biotype_protein_coding description_RNA-binding protein_ putative	CFAC1_250035900.1 _joined_ _translated_	HMUS01135700.1 _joined_ _translated_	LBRM2903_290036700.1-p1 | transcript=LBRM2903_290036700.1 | gene=LBRM2903_290036700 | organism=Leishmania_braziliensis_MHOM/BR/75/M2903 | gene_product=RNA recognition motif. _a.k.a. RRM_ RBD_ or RNP domain__ putative | transcript_product=RNA recognition motif. _a.k.a. RRM_ RBD_ or RNP domain__ putative | location=LbrM2903_29_1228675-1229307_+_ | protein_length=210 | sequence_SO=chromosome | SO=protein_coding | is_pseudo=false	LdBPK_292940.1.1-p1 | transcript=LdBPK_292940.1.1 | gene=LdBPK_292940.1 | organism=Leishmania_donovani_BPK282A1 | gene_product=RNA recognition motif. _a.k.a. RRM_ RBD_ or RNP domain__ putative | transcript_product=RNA recognition motif. _a.k.a. RRM_ RBD_ or RNP domain__ putative | location=Ld29_v01s1_1223328-1223960_+_ | protein_length=210 | sequence_SO=chromosome | SO=protein_coding | is_pseudo=false	LINF_290036100-T1-p1 | transcript=LINF_290036100-T1 | gene=LINF_290036100 | organism=Leishmania_infantum_JPCM5 | gene_product=RNA recognition motif. _a.k.a. RRM - RBD - or RNP domain_/RNA recognition motif _a.k.a. RRM - RBD - or RNP domain_ - putative | transcript_product=RNA recognition motif. _a.k.a. RRM - RBD - or RNP domain_/RNA recognition motif _a.k.a. RRM - RBD - or RNP domain_ - putative | location=LinJ.29_1252603-1253235_+_ | protein_length=210 | sequence_SO=chromosome | SO=protein_coding | is_pseudo=false	LmjF.29.2830_mRNA-p1 | transcript=LmjF.29.2830_mRNA | gene=LmjF.29.2830 | organism=Leishmania_major_strain_Friedlin | gene_product=RNA recognition motif. _a.k.a. RRM_ RBD_ or RNP domain__ putative | transcript_product=RNA recognition motif. _a.k.a. RRM_ RBD_ or RNP domain__ putative | location=LmjF.29_1192663-1193295_+_ | protein_length=210 | sequence_SO=chromosome | SO=protein_coding | is_pseudo=false	rna_LpyrH10_08_3370-p1 | transcript=rna_LpyrH10_08_3370 | gene=LpyrH10_08_3370 | organism=Leptomonas_pyrrhocoris_H10 | gene_product=hypothetical protein_ conserved | transcript_product=hypothetical protein_ conserved | location=LpyrH10_08_1035328-1035936_+_ | protein_length=203 | sequence_SO=chromosome | SO=protein_coding | is_pseudo=false	rna_Lsey_0076_0320-1-p1 | transcript=rna_Lsey_0076_0320-1 | gene=Lsey_0076_0320 | organism=Leptomonas_seymouri_ATCC_30220 | gene_product=hypothetical protein conserved | transcript_product=hypothetical protein conserved | location=Lsey_0076_80763-81350_+_ | protein_length=195 | sequence_SO=contig | SO=protein_coding | is_pseudo=false	Tb927.3.2930_mRNA-p1 | transcript=Tb927.3.2930_mRNA | gene=Tb927.3.2930 | organism=Trypanosoma_brucei_brucei_TREU927 | gene_product=RNA-binding protein RBP6_ putative | transcript_product=RNA-binding protein RBP6_ putative | location=Tb927_03_v5.1_756578-757297_-_ | protein_length=239 | sequence_SO=chromosome | SO=protein_coding | is_pseudo=false	Tbg972.3.3000_mRNA-p1 | transcript=Tbg972.3.3000_mRNA | gene=Tbg972.3.3000 | organism=Trypanosoma_brucei_gambiense_DAL972 | gene_product=RNA-binding protein RBP6_ putative | transcript_product=RNA-binding protein RBP6_ putative | location=Tbg972_03_678068-678793_-_ | protein_length=241 | sequence_SO=chromosome | SO=protein_coding | is_pseudo=false	TcIL3000_0_03630.1-p1 | transcript=TcIL3000_0_03630.1 | gene=TcIL3000_0_03630 | organism=Trypanosoma_congolense_IL3000 | gene_product=RNA-binding protein RBP6_ putative | transcript_product=RNA-binding protein RBP6_ putative | location=T.congo_bin_contig_146_527-1219_+_ | protein_length=230 | sequence_SO=contig | SO=protein_coding | is_pseudo=false		TevSTIB805.3.2990-t26_1-p1 | transcript=TevSTIB805.3.2990-t26_1 | gene=TevSTIB805.3.2990 | organism=Trypanosoma_evansi_strain_STIB_805 | gene_product=RNA-binding protein RBP6_ putative | transcript_product=RNA-binding protein RBP6_ putative | location=STIB805_Chr03_745263-745982_-_ | protein_length=239 | sequence_SO=chromosome | SO=protein_coding | is_pseudo=false	DQ04_12741000-t26_1-p1 | transcript=DQ04_12741000-t26_1 | gene=DQ04_12741000 | organism=Trypanosoma_grayi_ANR4 | gene_product=putative RNA-binding protein 6 | transcript_product=putative RNA-binding protein 6 | location=JMRU01001274_165-815_+_ | protein_length=216 | sequence_SO=contig | SO=protein_coding | is_pseudo=false		TM35_000012800-t36_1-p1 | transcript=TM35_000012800-t36_1 | gene=TM35_000012800 | organism=Trypanosoma_theileri_isolate_Edinburgh | gene_product=putative RNA-binding protein 6 | transcript_product=putative RNA-binding protein 6 | location=NBCO01000001_491891-492556_-_ | protein_length=221 | sequence_SO=contig | SO=protein_coding | is_pseudo=false	TvY486_0302270_mRNA-p1 | transcript=TvY486_0302270_mRNA | gene=TvY486_0302270 | organism=Trypanosoma_vivax_Y486 | gene_product=RNA-binding protein TbRBP6_ putative | transcript_product=RNA-binding protein TbRBP6_ putative | location=TvY486_03_630911-631606_-_ | protein_length=231 | sequence_SO=chromosome | SO=protein_coding | is_pseudo=false		1003098-1003737_1
OG0004759		CUI11056 pep supercontig_BSAL_BS_scaffold1036_27362_30214_1 gene_BSAL_50515 transcript_CUI11056 gene_biotype_protein_coding transcript_biotype_protein_coding description_Hypothetical protein_ putative	CFAC1_110010000.1 _joined_ _translated_, CFAC1_110010100.1 _joined_ _translated_	HMUS00834600.1 _joined_ _translated_	LBRM2903_140009400.1-p1 | transcript=LBRM2903_140009400.1 | gene=LBRM2903_140009400 | organism=Leishmania_braziliensis_MHOM/BR/75/M2903 | gene_product=Iguana/Dzip1-like DAZ-interacting protein N-terminal_ putative | transcript_product=Iguana/Dzip1-like DAZ-interacting protein N-terminal_ putative | location=LbrM2903_14_146429-148774_+_ | protein_length=781 | sequence_SO=chromosome | SO=protein_coding | is_pseudo=false	LdBPK_140430.1.1-p1 | transcript=LdBPK_140430.1.1 | gene=LdBPK_140430.1 | organism=Leishmania_donovani_BPK282A1 | gene_product=Iguana/Dzip1-like DAZ-interacting protein N-terminal_ putative | transcript_product=Iguana/Dzip1-like DAZ-interacting protein N-terminal_ putative | location=Ld14_v01s1_146129-148582_+_ | protein_length=817 | sequence_SO=chromosome | SO=protein_coding | is_pseudo=false	LINF_140009500-T1-p1 | transcript=LINF_140009500-T1 | gene=LINF_140009500 | organism=Leishmania_infantum_JPCM5 | gene_product=Iguana/Dzip1-like DAZ-interacting protein N-terminal - putative | transcript_product=Iguana/Dzip1-like DAZ-interacting protein N-terminal - putative | location=LinJ.14_151065-153527_+_ | protein_length=820 | sequence_SO=chromosome | SO=protein_coding | is_pseudo=false	LmjF.14.0420_mRNA-p1 | transcript=LmjF.14.0420_mRNA | gene=LmjF.14.0420 | organism=Leishmania_major_strain_Friedlin | gene_product=Iguana/Dzip1-like DAZ-interacting protein N-terminal_ putative | transcript_product=Iguana/Dzip1-like DAZ-interacting protein N-terminal_ putative | location=LmjF.14_140732-143185_+_ | protein_length=817 | sequence_SO=chromosome | SO=protein_coding | is_pseudo=false	rna_LpyrH10_17_0460-p1 | transcript=rna_LpyrH10_17_0460 | gene=LpyrH10_17_0460 | organism=Leptomonas_pyrrhocoris_H10 | gene_product=hypothetical protein_ conserved | transcript_product=hypothetical protein_ conserved | location=LpyrH10_17_134222-135958_+_ | protein_length=579 | sequence_SO=chromosome | SO=protein_coding | is_pseudo=false	rna_Lsey_0251_0070-1-p1 | transcript=rna_Lsey_0251_0070-1 | gene=Lsey_0251_0070 | organism=Leptomonas_seymouri_ATCC_30220 | gene_product=hypothetical protein conserved | transcript_product=hypothetical protein conserved | location=Lsey_0251_17894-20698_-_ | protein_length=934 | sequence_SO=contig | SO=protein_coding | is_pseudo=false	Tb927.7.4330_mRNA-p1 | transcript=Tb927.7.4330_mRNA | gene=Tb927.7.4330 | organism=Trypanosoma_brucei_brucei_TREU927 | gene_product=Iguana/Dzip1-like DAZ-interacting protein N-terminal_ putative | transcript_product=Iguana/Dzip1-like DAZ-interacting protein N-terminal_ putative | location=Tb927_07_v5.1_1146860-1149664_-_ | protein_length=934 | sequence_SO=chromosome | SO=protein_coding | is_pseudo=false	Tbg972.7.4890_mRNA-p1 | transcript=Tbg972.7.4890_mRNA | gene=Tbg972.7.4890 | organism=Trypanosoma_brucei_gambiense_DAL972 | gene_product=Iguana/Dzip1-like DAZ-interacting protein N-terminal_ putative | transcript_product=Iguana/Dzip1-like DAZ-interacting protein N-terminal_ putative | location=Tbg972_07_1215574-1218366_-_ | protein_length=930 | sequence_SO=chromosome | SO=protein_coding | is_pseudo=false	TcIL3000_7_3520.1-p1 | transcript=TcIL3000_7_3520.1 | gene=TcIL3000_7_3520 | organism=Trypanosoma_congolense_IL3000 | gene_product=Iguana/Dzip1-like DAZ-interacting protein N-terminal_ putative | transcript_product=Iguana/Dzip1-like DAZ-interacting protein N-terminal_ putative | location=T.congo.pschr.7_1209516-1211768_-_ | protein_length=750 | sequence_SO=chromosome | SO=protein_coding | is_pseudo=false		TevSTIB805.7.4680-t26_1-p1 | transcript=TevSTIB805.7.4680-t26_1 | gene=TevSTIB805.7.4680 | organism=Trypanosoma_evansi_strain_STIB_805 | gene_product=hypothetical protein_ conserved | transcript_product=hypothetical protein_ conserved | location=STIB805_Chr07_1142069-1144873_-_ | protein_length=934 | sequence_SO=chromosome | SO=protein_coding | is_pseudo=false	DQ04_04391010-t26_1-p1 | transcript=DQ04_04391010-t26_1 | gene=DQ04_04391010 | organism=Trypanosoma_grayi_ANR4 | gene_product=hypothetical protein | transcript_product=hypothetical protein | location=JMRU01000439_1043-3436_+_ | protein_length=797 | sequence_SO=contig | SO=protein_coding | is_pseudo=false	TRSC58_06874-t26_1-p1 | transcript=TRSC58_06874-t26_1 | gene=TRSC58_06874 | organism=Trypanosoma_rangeli_SC58 | gene_product=hypothetical protein | transcript_product=hypothetical protein | location=AUPL01006874_512-2797_-_ | protein_length=761 | sequence_SO=contig | SO=protein_coding | is_pseudo=false	TM35_000292180-t36_1-p1 | transcript=TM35_000292180-t36_1 | gene=TM35_000292180 | organism=Trypanosoma_theileri_isolate_Edinburgh | gene_product=hypothetical protein | transcript_product=hypothetical protein | location=NBCO01000029_308634-311090_-_ | protein_length=818 | sequence_SO=contig | SO=protein_coding | is_pseudo=false	TvY486_0704400_mRNA-p1 | transcript=TvY486_0704400_mRNA | gene=TvY486_0704400 | organism=Trypanosoma_vivax_Y486 | gene_product=Iguana/Dzip1-like DAZ-interacting protein N-terminal_ putative | transcript_product=Iguana/Dzip1-like DAZ-interacting protein N-terminal_ putative | location=TvY486_07_1132813-1135044_-_ | protein_length=743 | sequence_SO=chromosome | SO=protein_coding | is_pseudo=false	9583-12484_1
OG0004760		CUG92195 pep supercontig_BSAL_BS_scaffold783_7681_9861_1 gene_BSAL_36070 transcript_CUG92195 gene_biotype_protein_coding transcript_biotype_protein_coding description_Hypothetical protein_ putative, CUI12382 pep supercontig_BSAL_BS_scaffold1211_54784_56712_1 gene_BSAL_58835 transcript_CUI12382 gene_biotype_protein_coding transcript_biotype_protein_coding description_Hypothetical protein_ putative	CFAC1_200025600.1 _joined_ _translated_	HMUS00340400.1 _joined_ _translated_					rna_LpyrH10_07_2110-p1 | transcript=rna_LpyrH10_07_2110 | gene=LpyrH10_07_2110 | organism=Leptomonas_pyrrhocoris_H10 | gene_product=hypothetical protein_ conserved | transcript_product=hypothetical protein_ conserved | location=LpyrH10_07_673897-675885_-_ | protein_length=663 | sequence_SO=chromosome | SO=protein_coding | is_pseudo=false	rna_Lsey_0015_0230-1-p1 | transcript=rna_Lsey_0015_0230-1 | gene=Lsey_0015_0230 | organism=Leptomonas_seymouri_ATCC_30220 | gene_product=tubulin tyrosine ligase putative | transcript_product=tubulin tyrosine ligase putative | location=Lsey_0015_87203-89215_+_ | protein_length=670 | sequence_SO=contig | SO=protein_coding | is_pseudo=false	Tb927.11.2390_mRNA-p1 | transcript=Tb927.11.2390_mRNA | gene=Tb927.11.2390 | organism=Trypanosoma_brucei_brucei_TREU927 | gene_product=Tubulin-tyrosine ligase family_ putative | transcript_product=Tubulin-tyrosine ligase family_ putative | location=Tb927_11_v5.1_687498-687983_+_ | protein_length=161 | sequence_SO=chromosome | SO=protein_coding | is_pseudo=false, Tb927.11.2420_mRNA-p1 | transcript=Tb927.11.2420_mRNA | gene=Tb927.11.2420 | organism=Trypanosoma_brucei_brucei_TREU927 | gene_product=Tubulin-tyrosine ligase family_ putative | transcript_product=Tubulin-tyrosine ligase family_ putative | location=Tb927_11_v5.1_702032-703972_-_ | protein_length=646 | sequence_SO=chromosome | SO=protein_coding | is_pseudo=false	Tbg972.11.2640_mRNA-p1 | transcript=Tbg972.11.2640_mRNA | gene=Tbg972.11.2640 | organism=Trypanosoma_brucei_gambiense_DAL972 | gene_product=Tubulin-tyrosine ligase family_ putative | transcript_product=Tubulin-tyrosine ligase family_ putative | location=Tbg972_11_659801-660286_+_ | protein_length=161 | sequence_SO=chromosome | SO=protein_coding | is_pseudo=false, Tbg972.11.2670_mRNA-p1 | transcript=Tbg972.11.2670_mRNA | gene=Tbg972.11.2670 | organism=Trypanosoma_brucei_gambiense_DAL972 | gene_product=Tubulin-tyrosine ligase family_ putative | transcript_product=Tubulin-tyrosine ligase family_ putative | location=Tbg972_11_669357-671297_-_ | protein_length=646 | sequence_SO=chromosome | SO=protein_coding | is_pseudo=false	TcIL3000.11.2220.1-p1 | transcript=TcIL3000.11.2220.1 | gene=TcIL3000.11.2220 | organism=Trypanosoma_congolense_IL3000 | gene_product=Tubulin-tyrosine ligase family_ putative | transcript_product=Tubulin-tyrosine ligase family_ putative | location=T.congo.pschr.11_691493-693433_-_ | protein_length=646 | sequence_SO=chromosome | SO=protein_coding | is_pseudo=false		TevSTIB805.11_01.2440-t26_1-p1 | transcript=TevSTIB805.11_01.2440-t26_1 | gene=TevSTIB805.11_01.2440 | organism=Trypanosoma_evansi_strain_STIB_805 | gene_product=hypothetical protein_ conserved | transcript_product=hypothetical protein_ conserved | location=STIB805_Chr11_01_662447-662932_+_ | protein_length=161 | sequence_SO=chromosome | SO=protein_coding | is_pseudo=false, TevSTIB805.11_01.2490-t26_1-p1 | transcript=TevSTIB805.11_01.2490-t26_1 | gene=TevSTIB805.11_01.2490 | organism=Trypanosoma_evansi_strain_STIB_805 | gene_product=hypothetical protein_ conserved | transcript_product=hypothetical protein_ conserved | location=STIB805_Chr11_01_676946-678883_-_ | protein_length=645 | sequence_SO=chromosome | SO=protein_coding | is_pseudo=false	DQ04_00841090-t26_1-p1 | transcript=DQ04_00841090-t26_1 | gene=DQ04_00841090 | organism=Trypanosoma_grayi_ANR4 | gene_product=putative tubulin tyrosine ligase | transcript_product=putative tubulin tyrosine ligase | location=JMRU01000084_33295-35268_+_ | protein_length=657 | sequence_SO=contig | SO=protein_coding | is_pseudo=false	TRSC58_04660-t26_1-p1 | transcript=TRSC58_04660-t26_1 | gene=TRSC58_04660 | organism=Trypanosoma_rangeli_SC58 | gene_product=hypothetical protein | transcript_product=hypothetical protein | location=AUPL01004660_195-2210_-_ | protein_length=671 | sequence_SO=contig | SO=protein_coding | is_pseudo=false, TRSC58_06001-t26_1-p1 | transcript=TRSC58_06001-t26_1 | gene=TRSC58_06001 | organism=Trypanosoma_rangeli_SC58 | gene_product=hypothetical protein | transcript_product=hypothetical protein | location=AUPL01006001_105-749_+_ | protein_length=214 | sequence_SO=contig | SO=protein_coding | is_pseudo=false	TM35_000052050-t36_1-p1 | transcript=TM35_000052050-t36_1 | gene=TM35_000052050 | organism=Trypanosoma_theileri_isolate_Edinburgh | gene_product=putative tubulin tyrosine ligase | transcript_product=putative tubulin tyrosine ligase | location=NBCO01000005_297861-299837_+_ | protein_length=658 | sequence_SO=contig | SO=protein_coding | is_pseudo=false	TvY486_0013100_mRNA-p1 | transcript=TvY486_0013100_mRNA | gene=TvY486_0013100 | organism=Trypanosoma_vivax_Y486 | gene_product=hypothetical protein_ conserved | transcript_product=hypothetical protein_ conserved | location=TvY486_bin_archived_contig_2372_9302-11269_-_ | protein_length=655 | sequence_SO=contig | SO=protein_coding | is_pseudo=false	196217-198209_1
OG0004761		CUG89528 pep supercontig_BSAL_BS_scaffold541_3280_4998_1 gene_BSAL_21900 transcript_CUG89528 gene_biotype_protein_coding transcript_biotype_protein_coding description_Hypothetical protein_ putative	CFAC1_140024000.1 _joined_ _translated_	HMUS01168400.1 _joined_ _translated_	LBRM2903_290007200.1-p1 | transcript=LBRM2903_290007200.1 | gene=LBRM2903_290007200 | organism=Leishmania_braziliensis_MHOM/BR/75/M2903 | gene_product=Zinc finger domain containing protein_ putative | transcript_product=Zinc finger domain containing protein_ putative | location=LbrM2903_29_69562-70848_-_ | protein_length=428 | sequence_SO=chromosome | SO=protein_coding | is_pseudo=false	LdBPK_290190.1.1-p1 | transcript=LdBPK_290190.1.1 | gene=LdBPK_290190.1 | organism=Leishmania_donovani_BPK282A1 | gene_product=hypothetical protein_ conserved | transcript_product=hypothetical protein_ conserved | location=Ld29_v01s1_62611-64221_-_ | protein_length=536 | sequence_SO=chromosome | SO=protein_coding | is_pseudo=false	LINF_290006700-T1-p1 | transcript=LINF_290006700-T1 | gene=LINF_290006700 | organism=Leishmania_infantum_JPCM5 | gene_product=hypothetical protein - conserved | transcript_product=hypothetical protein - conserved | location=LinJ.29_59257-60867_-_ | protein_length=536 | sequence_SO=chromosome | SO=protein_coding | is_pseudo=false	LmjF.29.0180_mRNA-p1 | transcript=LmjF.29.0180_mRNA | gene=LmjF.29.0180 | organism=Leishmania_major_strain_Friedlin | gene_product=hypothetical protein_ conserved | transcript_product=hypothetical protein_ conserved | location=LmjF.29_59536-61149_-_ | protein_length=537 | sequence_SO=chromosome | SO=protein_coding | is_pseudo=false	rna_LpyrH10_08_0210-1-p1 | transcript=rna_LpyrH10_08_0210-1 | gene=LpyrH10_08_0210 | organism=Leptomonas_pyrrhocoris_H10 | gene_product=hypothetical protein_ conserved | transcript_product=hypothetical protein_ conserved | location=LpyrH10_08_53477-55069_-_ | protein_length=531 | sequence_SO=chromosome | SO=protein_coding | is_pseudo=false	rna_Lsey_0240_0070-1-p1 | transcript=rna_Lsey_0240_0070-1 | gene=Lsey_0240_0070 | organism=Leptomonas_seymouri_ATCC_30220 | gene_product=hypothetical protein conserved | transcript_product=hypothetical protein conserved | location=Lsey_0240_18028-19605_-_ | protein_length=525 | sequence_SO=contig | SO=protein_coding | is_pseudo=false	Tb927.3.5460_mRNA-p1 | transcript=Tb927.3.5460_mRNA | gene=Tb927.3.5460 | organism=Trypanosoma_brucei_brucei_TREU927 | gene_product=RNA-binding protein_ putative | transcript_product=RNA-binding protein_ putative | location=Tb927_03_v5.1_1529808-1531373_+_ | protein_length=521 | sequence_SO=chromosome | SO=protein_coding | is_pseudo=false	Tbg972.3.6160_mRNA-p1 | transcript=Tbg972.3.6160_mRNA | gene=Tbg972.3.6160 | organism=Trypanosoma_brucei_gambiense_DAL972 | gene_product=hypothetical protein_ conserved | transcript_product=hypothetical protein_ conserved | location=Tbg972_03_1407709-1409274_+_ | protein_length=521 | sequence_SO=chromosome | SO=protein_coding | is_pseudo=false	TcIL3000_0_23700.1-p1 | transcript=TcIL3000_0_23700.1 | gene=TcIL3000_0_23700 | organism=Trypanosoma_congolense_IL3000 | gene_product=RNA-binding protein_ putative | transcript_product=RNA-binding protein_ putative | location=T.congo_bin_contig_935_2176-3729_-_ | protein_length=517 | sequence_SO=contig | SO=protein_coding | is_pseudo=false, TcIL3000_3_3410.1-p1 | transcript=TcIL3000_3_3410.1 | gene=TcIL3000_3_3410 | organism=Trypanosoma_congolense_IL3000 | gene_product=RNA-binding protein_ putative | transcript_product=RNA-binding protein_ putative | location=T.congo.pschr.3_1427964-1429517_+_ | protein_length=517 | sequence_SO=chromosome | SO=protein_coding | is_pseudo=false		TevSTIB805.3.5760-t26_1-p1 | transcript=TevSTIB805.3.5760-t26_1 | gene=TevSTIB805.3.5760 | organism=Trypanosoma_evansi_strain_STIB_805 | gene_product=RNA-binding protein_ putative | transcript_product=RNA-binding protein_ putative | location=STIB805_Chr03_1515341-1516906_+_ | protein_length=521 | sequence_SO=chromosome | SO=protein_coding | is_pseudo=false	DQ04_00131040-t26_1-p1 | transcript=DQ04_00131040-t26_1 | gene=DQ04_00131040 | organism=Trypanosoma_grayi_ANR4 | gene_product=hypothetical protein | transcript_product=hypothetical protein | location=JMRU01000013_12358-13875_+_ | protein_length=505 | sequence_SO=contig | SO=protein_coding | is_pseudo=false	TRSC58_01469-t26_1-p1 | transcript=TRSC58_01469-t26_1 | gene=TRSC58_01469 | organism=Trypanosoma_rangeli_SC58 | gene_product=hypothetical protein | transcript_product=hypothetical protein | location=AUPL01001469_23-1525_+_ | protein_length=500 | sequence_SO=contig | SO=protein_coding | is_pseudo=false	TM35_000091210-t36_1-p1 | transcript=TM35_000091210-t36_1 | gene=TM35_000091210 | organism=Trypanosoma_theileri_isolate_Edinburgh | gene_product=hypothetical protein | transcript_product=hypothetical protein | location=NBCO01000009_59487-61151_-_ | protein_length=554 | sequence_SO=contig | SO=protein_coding | is_pseudo=false	TvY486_0304860_mRNA-p1 | transcript=TvY486_0304860_mRNA | gene=TvY486_0304860 | organism=Trypanosoma_vivax_Y486 | gene_product=hypothetical protein_ conserved _fragment_ | transcript_product=hypothetical protein_ conserved _fragment_ | location=TvY486_03_1413282-1414986_+_ | protein_length=439 | sequence_SO=chromosome | SO=protein_coding | is_pseudo=false	474498-475872_1
OG0004762		CUG90856 pep supercontig_BSAL_BS_scaffold649_280_2034_1 gene_BSAL_28965 transcript_CUG90856 gene_biotype_protein_coding transcript_biotype_protein_coding description_Hypothetical protein_ putative	CFAC1_300041000.1 _joined_ _translated_	HMUS01316300.1 _joined_ _translated_	LBRM2903_240023200.1-p1 | transcript=LBRM2903_240023200.1 | gene=LBRM2903_240023200 | organism=Leishmania_braziliensis_MHOM/BR/75/M2903 | gene_product=hypothetical protein_ conserved | transcript_product=hypothetical protein_ conserved | location=LbrM2903_24_662536-664338_+_ | protein_length=600 | sequence_SO=chromosome | SO=protein_coding | is_pseudo=false	LdBPK_241630.1.1-p1 | transcript=LdBPK_241630.1.1 | gene=LdBPK_241630.1 | organism=Leishmania_donovani_BPK282A1 | gene_product=hypothetical protein_ conserved | transcript_product=hypothetical protein_ conserved | location=Ld24_v01s1_608971-610773_+_ | protein_length=600 | sequence_SO=chromosome | SO=protein_coding | is_pseudo=false	LINF_240021100-T1-p1 | transcript=LINF_240021100-T1 | gene=LINF_240021100 | organism=Leishmania_infantum_JPCM5 | gene_product=hypothetical protein - conserved | transcript_product=hypothetical protein - conserved | location=LinJ.24_599075-600877_+_ | protein_length=600 | sequence_SO=chromosome | SO=protein_coding | is_pseudo=false	LmjF.24.1560_mRNA-p1 | transcript=LmjF.24.1560_mRNA | gene=LmjF.24.1560 | organism=Leishmania_major_strain_Friedlin | gene_product=hypothetical protein_ conserved | transcript_product=hypothetical protein_ conserved | location=LmjF.24_575220-577022_+_ | protein_length=600 | sequence_SO=chromosome | SO=protein_coding | is_pseudo=false	rna_LpyrH10_11_1820-p1 | transcript=rna_LpyrH10_11_1820 | gene=LpyrH10_11_1820 | organism=Leptomonas_pyrrhocoris_H10 | gene_product=hypothetical protein_ conserved | transcript_product=hypothetical protein_ conserved | location=LpyrH10_11_561133-562860_+_ | protein_length=576 | sequence_SO=chromosome | SO=protein_coding | is_pseudo=false	rna_Lsey_0029_0240-1-p1 | transcript=rna_Lsey_0029_0240-1 | gene=Lsey_0029_0240 | organism=Leptomonas_seymouri_ATCC_30220 | gene_product=hypothetical protein conserved | transcript_product=hypothetical protein conserved | location=Lsey_0029_83563-85299_-_ | protein_length=578 | sequence_SO=contig | SO=protein_coding | is_pseudo=false	Tb927.8.6660_mRNA-p1 | transcript=Tb927.8.6660_mRNA | gene=Tb927.8.6660 | organism=Trypanosoma_brucei_brucei_TREU927 | gene_product=paraflagellar rod component_ putative | transcript_product=paraflagellar rod component_ putative | location=Tb927_08_v5.1_1928705-1930528_-_ | protein_length=607 | sequence_SO=chromosome | SO=protein_coding | is_pseudo=false	Tbg972.8.6840_mRNA-p1 | transcript=Tbg972.8.6840_mRNA | gene=Tbg972.8.6840 | organism=Trypanosoma_brucei_gambiense_DAL972 | gene_product=hypothetical protein_ conserved | transcript_product=hypothetical protein_ conserved | location=Tbg972_08_1715445-1717268_-_ | protein_length=607 | sequence_SO=chromosome | SO=protein_coding | is_pseudo=false	TcIL3000_8_6540.1-p1 | transcript=TcIL3000_8_6540.1 | gene=TcIL3000_8_6540 | organism=Trypanosoma_congolense_IL3000 | gene_product=hypothetical protein_ conserved | transcript_product=hypothetical protein_ conserved | location=T.congo.pschr.8_1878460-1880217_-_ | protein_length=585 | sequence_SO=chromosome | SO=protein_coding | is_pseudo=false		TevSTIB805.8.6980-t26_1-p1 | transcript=TevSTIB805.8.6980-t26_1 | gene=TevSTIB805.8.6980 | organism=Trypanosoma_evansi_strain_STIB_805 | gene_product=paraflagellar rod component_ putative | transcript_product=paraflagellar rod component_ putative | location=STIB805_Chr08_1895450-1897273_-_ | protein_length=607 | sequence_SO=chromosome | SO=protein_coding | is_pseudo=false	DQ04_05401010-t26_1-p1 | transcript=DQ04_05401010-t26_1 | gene=DQ04_05401010 | organism=Trypanosoma_grayi_ANR4 | gene_product=calpain-like cysteine peptidase | transcript_product=calpain-like cysteine peptidase | location=JMRU01000540_8810-10570_-_ | protein_length=586 | sequence_SO=contig | SO=protein_coding | is_pseudo=false	TRSC58_02261-t26_1-p1 | transcript=TRSC58_02261-t26_1 | gene=TRSC58_02261 | organism=Trypanosoma_rangeli_SC58 | gene_product=hypothetical protein | transcript_product=hypothetical protein | location=AUPL01002261_133-2001_-_ | protein_length=622 | sequence_SO=contig | SO=protein_coding | is_pseudo=false	TM35_000152190-t36_1-p1 | transcript=TM35_000152190-t36_1 | gene=TM35_000152190 | organism=Trypanosoma_theileri_isolate_Edinburgh | gene_product=hypothetical protein | transcript_product=hypothetical protein | location=NBCO01000015_318476-320500_+_ | protein_length=674 | sequence_SO=contig | SO=protein_coding | is_pseudo=false	TvY486_0806280_mRNA-p1 | transcript=TvY486_0806280_mRNA | gene=TvY486_0806280 | organism=Trypanosoma_vivax_Y486 | gene_product=hypothetical protein_ conserved | transcript_product=hypothetical protein_ conserved | location=TvY486_08_1789090-1790874_-_ | protein_length=594 | sequence_SO=chromosome | SO=protein_coding | is_pseudo=false	165295-167071_1	6660-8457_1
OG0004763		CUG85913 pep supercontig_BSAL_BS_scaffold2088_34225_35736_1 gene_BSAL_91070 transcript_CUG85913 gene_biotype_protein_coding transcript_biotype_protein_coding description_Hypothetical protein_ putative	CFAC1_270024700.1 _joined_ _translated_	HMUS01268200.1 _joined_ _translated_	LBRM2903_270034100.1-p1 | transcript=LBRM2903_270034100.1 | gene=LBRM2903_270034100 | organism=Leishmania_braziliensis_MHOM/BR/75/M2903 | gene_product=WD-repeat protein | transcript_product=WD-repeat protein | location=LbrM2903_27_1129764-1131317_+_ | protein_length=517 | sequence_SO=chromosome | SO=protein_coding | is_pseudo=false	LdBPK_272430.1.1-p1 | transcript=LdBPK_272430.1.1 | gene=LdBPK_272430.1 | organism=Leishmania_donovani_BPK282A1 | gene_product=hypothetical protein_ conserved | transcript_product=hypothetical protein_ conserved | location=Ld27_v01s1_961199-962740_+_ | protein_length=513 | sequence_SO=chromosome | SO=protein_coding | is_pseudo=false	LINF_270033000-T1-p1 | transcript=LINF_270033000-T1 | gene=LINF_270033000 | organism=Leishmania_infantum_JPCM5 | gene_product=WD-repeat protein | transcript_product=WD-repeat protein | location=LinJ.27_1128598-1130139_+_ | protein_length=513 | sequence_SO=chromosome | SO=protein_coding | is_pseudo=false	LmjF.27.2480_mRNA-p1 | transcript=LmjF.27.2480_mRNA | gene=LmjF.27.2480 | organism=Leishmania_major_strain_Friedlin | gene_product=WD-repeat protein | transcript_product=WD-repeat protein | location=LmjF.27_1088295-1089836_+_ | protein_length=513 | sequence_SO=chromosome | SO=protein_coding | is_pseudo=false	rna_LpyrH10_03_3990-p1 | transcript=rna_LpyrH10_03_3990 | gene=LpyrH10_03_3990 | organism=Leptomonas_pyrrhocoris_H10 | gene_product=hypothetical protein_ conserved_WD-repeat protein | transcript_product=hypothetical protein_ conserved_WD-repeat protein | location=LpyrH10_03_1340504-1341982_-_ | protein_length=493 | sequence_SO=chromosome | SO=protein_coding | is_pseudo=false	rna_Lsey_0014_0050-1-p1 | transcript=rna_Lsey_0014_0050-1 | gene=Lsey_0014_0050 | organism=Leptomonas_seymouri_ATCC_30220 | gene_product=hypothetical protein conserved WD-repeat protein | transcript_product=hypothetical protein conserved WD-repeat protein | location=Lsey_0014_21051-22538_-_ | protein_length=495 | sequence_SO=contig | SO=protein_coding | is_pseudo=false	Tb927.2.5240_mRNA-p1 | transcript=Tb927.2.5240_mRNA | gene=Tb927.2.5240 | organism=Trypanosoma_brucei_brucei_TREU927 | gene_product=pre-mRNA splicing factor 19 | transcript_product=pre-mRNA splicing factor 19 | location=Tb927_02_v5.1_921221-922750_+_ | protein_length=509 | sequence_SO=chromosome | SO=protein_coding | is_pseudo=false	Tbg.972.2.3270_mRNA-p1 | transcript=Tbg.972.2.3270_mRNA | gene=Tbg.972.2.3270 | organism=Trypanosoma_brucei_gambiense_DAL972 | gene_product=pre-mRNA splicing factor 19_ putative | transcript_product=pre-mRNA splicing factor 19_ putative | location=Tbg972_02_655115-656644_+_ | protein_length=509 | sequence_SO=chromosome | SO=protein_coding | is_pseudo=false	TcIL3000_2_1350.1-p1 | transcript=TcIL3000_2_1350.1 | gene=TcIL3000_2_1350 | organism=Trypanosoma_congolense_IL3000 | gene_product=pre-mRNA splicing factor 19_ putative | transcript_product=pre-mRNA splicing factor 19_ putative | location=T.congo.pschr.2_621910-623388_+_ | protein_length=492 | sequence_SO=chromosome | SO=protein_coding | is_pseudo=false		TevSTIB805.2.2940-t26_1-p1 | transcript=TevSTIB805.2.2940-t26_1 | gene=TevSTIB805.2.2940 | organism=Trypanosoma_evansi_strain_STIB_805 | gene_product=PRP19-like protein_ putative | transcript_product=PRP19-like protein_ putative | location=STIB805_Chr02_919710-921239_+_ | protein_length=509 | sequence_SO=chromosome | SO=protein_coding | is_pseudo=false	DQ04_02491060-t26_1-p1 | transcript=DQ04_02491060-t26_1 | gene=DQ04_02491060 | organism=Trypanosoma_grayi_ANR4 | gene_product=putative WD-repeat protein | transcript_product=putative WD-repeat protein | location=JMRU01000249_20664-21083_-_ | protein_length=139 | sequence_SO=contig | SO=protein_coding | is_pseudo=false	TRSC58_02146-t26_1-p1 | transcript=TRSC58_02146-t26_1 | gene=TRSC58_02146 | organism=Trypanosoma_rangeli_SC58 | gene_product=hypothetical protein | transcript_product=hypothetical protein | location=AUPL01002146_318-1841_-_ | protein_length=507 | sequence_SO=contig | SO=protein_coding | is_pseudo=false	TM35_000721050-t36_1-p1 | transcript=TM35_000721050-t36_1 | gene=TM35_000721050 | organism=Trypanosoma_theileri_isolate_Edinburgh | gene_product=hypothetical protein | transcript_product=hypothetical protein | location=NBCO01000072_28304-29764_-_ | protein_length=486 | sequence_SO=contig | SO=protein_coding | is_pseudo=false	TvY486_0201810_mRNA-p1 | transcript=TvY486_0201810_mRNA | gene=TvY486_0201810 | organism=Trypanosoma_vivax_Y486 | gene_product=pre-mRNA splicing factor 19_ putative | transcript_product=pre-mRNA splicing factor 19_ putative | location=TvY486_02_932701-934245_+_ | protein_length=514 | sequence_SO=chromosome | SO=protein_coding | is_pseudo=false	2465418-2466906_1	657254-658757_1
OG0004764		CUI15529 pep supercontig_BSAL_BS_scaffold945_63288_64466_1 gene_BSAL_45120 transcript_CUI15529 gene_biotype_protein_coding transcript_biotype_protein_coding description_phosphatase_ putative	CFAC1_320018600.1 _joined_ _translated_	HMUS00748800.1 _joined_ _translated_	LBRM2903_320016900.1-p1 | transcript=LBRM2903_320016900.1 | gene=LBRM2903_320016900 | organism=Leishmania_braziliensis_MHOM/BR/75/M2903 | gene_product=Tyrosine phosphatase family_ putative | transcript_product=Tyrosine phosphatase family_ putative | location=LbrM2903_32_442637-443905_+_ | protein_length=422 | sequence_SO=chromosome | SO=protein_coding | is_pseudo=false	LdBPK_321070.1.1-p1 | transcript=LdBPK_321070.1.1 | gene=LdBPK_321070.1 | organism=Leishmania_donovani_BPK282A1 | gene_product=Tyrosine phosphatase family_ putative | transcript_product=Tyrosine phosphatase family_ putative | location=Ld32_v01s1_410355-411626_+_ | protein_length=423 | sequence_SO=chromosome | SO=protein_coding | is_pseudo=false	LINF_320015800-T1-p1 | transcript=LINF_320015800-T1 | gene=LINF_320015800 | organism=Leishmania_infantum_JPCM5 | gene_product=Tyrosine phosphatase family - putative | transcript_product=Tyrosine phosphatase family - putative | location=LinJ.32_407035-408306_+_ | protein_length=423 | sequence_SO=chromosome | SO=protein_coding | is_pseudo=false	LmjF.32.1010_mRNA-p1 | transcript=LmjF.32.1010_mRNA | gene=LmjF.32.1010 | organism=Leishmania_major_strain_Friedlin | gene_product=atypical dual specificity phosphatase_ putative | transcript_product=atypical dual specificity phosphatase_ putative | location=LmjF.32_405045-406316_+_ | protein_length=423 | sequence_SO=chromosome | SO=protein_coding | is_pseudo=false	rna_LpyrH10_02_1210-1-p1 | transcript=rna_LpyrH10_02_1210-1 | gene=LpyrH10_02_1210 | organism=Leptomonas_pyrrhocoris_H10 | gene_product=hypothetical protein_ conserved | transcript_product=hypothetical protein_ conserved | location=LpyrH10_02_341977-343290_+_ | protein_length=438 | sequence_SO=chromosome | SO=protein_coding | is_pseudo=false	rna_Lsey_0001_0970-1-p1 | transcript=rna_Lsey_0001_0970-1 | gene=Lsey_0001_0970 | organism=Leptomonas_seymouri_ATCC_30220 | gene_product=hypothetical protein conserved | transcript_product=hypothetical protein conserved | location=Lsey_0001_269468-270754_-_ | protein_length=428 | sequence_SO=contig | SO=protein_coding | is_pseudo=false	Tb927.11.14260_mRNA-p1 | transcript=Tb927.11.14260_mRNA | gene=Tb927.11.14260 | organism=Trypanosoma_brucei_brucei_TREU927 | gene_product=atypical dual specificity phosphatase_ putative | transcript_product=atypical dual specificity phosphatase_ putative | location=Tb927_11_v5.1_3795965-3797050_+_ | protein_length=361 | sequence_SO=chromosome | SO=protein_coding | is_pseudo=false	Tbg972.11.15970_mRNA-p1 | transcript=Tbg972.11.15970_mRNA | gene=Tbg972.11.15970 | organism=Trypanosoma_brucei_gambiense_DAL972 | gene_product=hypothetical protein_ conserved | transcript_product=hypothetical protein_ conserved | location=Tbg972_11_3753629-3754714_+_ | protein_length=361 | sequence_SO=chromosome | SO=protein_coding | is_pseudo=false	TcIL3000.11.14570.1-p1 | transcript=TcIL3000.11.14570.1 | gene=TcIL3000.11.14570 | organism=Trypanosoma_congolense_IL3000 | gene_product=atypical dual specificity phosphatase_ putative | transcript_product=atypical dual specificity phosphatase_ putative | location=T.congo.pschr.11_3986465-3987559_+_ | protein_length=364 | sequence_SO=chromosome | SO=protein_coding | is_pseudo=false		TevSTIB805.11_01.14750-t26_1-p1 | transcript=TevSTIB805.11_01.14750-t26_1 | gene=TevSTIB805.11_01.14750 | organism=Trypanosoma_evansi_strain_STIB_805 | gene_product=atypical dual specificity phosphatase_ putative | transcript_product=atypical dual specificity phosphatase_ putative | location=STIB805_Chr11_01_3728913-3729998_+_ | protein_length=361 | sequence_SO=chromosome | SO=protein_coding | is_pseudo=false	DQ04_01281020-t26_1-p1 | transcript=DQ04_01281020-t26_1 | gene=DQ04_01281020 | organism=Trypanosoma_grayi_ANR4 | gene_product=hypothetical protein | transcript_product=hypothetical protein | location=JMRU01000128_5318-6385_+_ | protein_length=355 | sequence_SO=contig | SO=protein_coding | is_pseudo=false	TRSC58_05735-t26_1-p1 | transcript=TRSC58_05735-t26_1 | gene=TRSC58_05735 | organism=Trypanosoma_rangeli_SC58 | gene_product=hypothetical protein | transcript_product=hypothetical protein | location=AUPL01005735_159-1232_-_ | protein_length=357 | sequence_SO=contig | SO=protein_coding | is_pseudo=false	TM35_000172630-t36_1-p1 | transcript=TM35_000172630-t36_1 | gene=TM35_000172630 | organism=Trypanosoma_theileri_isolate_Edinburgh | gene_product=hypothetical protein | transcript_product=hypothetical protein | location=NBCO01000017_373024-374091_-_ | protein_length=355 | sequence_SO=contig | SO=protein_coding | is_pseudo=false	TvY486_0029630_mRNA-p1 | transcript=TvY486_0029630_mRNA | gene=TvY486_0029630 | organism=Trypanosoma_vivax_Y486 | gene_product=hypothetical protein_ conserved _fragment_ | transcript_product=hypothetical protein_ conserved _fragment_ | location=TvY486_bin_archived_contig_5543_10502-11566_+_ | protein_length=355 | sequence_SO=contig | SO=protein_coding | is_pseudo=false	372506-373856_1	378212-379517_1
OG0004765		CUG90354 pep supercontig_BSAL_BS_scaffold602_32539_32826_1 gene_BSAL_26290 transcript_CUG90354 gene_biotype_protein_coding transcript_biotype_protein_coding description_GPI-anchored surface protein_ putative	CFAC1_330029000.1 _joined_ _translated_	HMUS00638000.1 _joined_ _translated_	LBRM2903_200014300.1-p1 | transcript=LBRM2903_200014300.1 | gene=LBRM2903_200014300 | organism=Leishmania_braziliensis_MHOM/BR/75/M2903 | gene_product=Transcription factor Pcc1_ putative | transcript_product=Transcription factor Pcc1_ putative | location=LbrM2903_20.1_381687-382064_+_ | protein_length=125 | sequence_SO=chromosome | SO=protein_coding | is_pseudo=false	LdBPK_340860.1.1-p1 | transcript=LdBPK_340860.1.1 | gene=LdBPK_340860.1 | organism=Leishmania_donovani_BPK282A1 | gene_product=Transcription factor Pcc1_ putative | transcript_product=Transcription factor Pcc1_ putative | location=Ld34_v01s1_366648-367025_+_ | protein_length=125 | sequence_SO=chromosome | SO=protein_coding | is_pseudo=false	LINF_340013900-T1-p1 | transcript=LINF_340013900-T1 | gene=LINF_340013900 | organism=Leishmania_infantum_JPCM5 | gene_product=Transcription factor Pcc1 - putative | transcript_product=Transcription factor Pcc1 - putative | location=LinJ.34_374875-375252_+_ | protein_length=125 | sequence_SO=chromosome | SO=protein_coding | is_pseudo=false	LmjF.34.0815_mRNA-p1 | transcript=LmjF.34.0815_mRNA | gene=LmjF.34.0815 | organism=Leishmania_major_strain_Friedlin | gene_product=Transcription factor Pcc1_ putative | transcript_product=Transcription factor Pcc1_ putative | location=LmjF.34_366608-366985_+_ | protein_length=125 | sequence_SO=chromosome | SO=protein_coding | is_pseudo=false	rna_LpyrH10_05_1160-p1 | transcript=rna_LpyrH10_05_1160 | gene=LpyrH10_05_1160 | organism=Leptomonas_pyrrhocoris_H10 | gene_product=hypothetical protein_ conserved | transcript_product=hypothetical protein_ conserved | location=LpyrH10_05_375372-375701_+_ | protein_length=110 | sequence_SO=chromosome | SO=protein_coding | is_pseudo=false	rna_Lsey_0582_0010-1-p1 | transcript=rna_Lsey_0582_0010-1 | gene=Lsey_0582_0010 | organism=Leptomonas_seymouri_ATCC_30220 | gene_product=hypothetical protein conserved | transcript_product=hypothetical protein conserved | location=Lsey_0582_908-1240_-_ | protein_length=110 | sequence_SO=contig | SO=protein_coding | is_pseudo=false	Tb927.4.3580_mRNA-p1 | transcript=Tb927.4.3580_mRNA | gene=Tb927.4.3580 | organism=Trypanosoma_brucei_brucei_TREU927 | gene_product=Transcription factor Pcc1_ putative | transcript_product=Transcription factor Pcc1_ putative | location=Tb927_04_v5.1_915966-916277_-_ | protein_length=103 | sequence_SO=chromosome | SO=protein_coding | is_pseudo=false, Tb927.4.3600_mRNA-p1 | transcript=Tb927.4.3600_mRNA | gene=Tb927.4.3600 | organism=Trypanosoma_brucei_brucei_TREU927 | gene_product=Transcription factor Pcc1_ putative | transcript_product=Transcription factor Pcc1_ putative | location=Tb927_04_v5.1_918023-918334_-_ | protein_length=103 | sequence_SO=chromosome | SO=protein_coding | is_pseudo=false				TevSTIB805.4.3670-t26_1-p1 | transcript=TevSTIB805.4.3670-t26_1 | gene=TevSTIB805.4.3670 | organism=Trypanosoma_evansi_strain_STIB_805 | gene_product=hypothetical protein_ conserved | transcript_product=hypothetical protein_ conserved | location=STIB805_Chr04_905617-905928_-_ | protein_length=103 | sequence_SO=chromosome | SO=protein_coding | is_pseudo=false, TevSTIB805.4.3690-t26_1-p1 | transcript=TevSTIB805.4.3690-t26_1 | gene=TevSTIB805.4.3690 | organism=Trypanosoma_evansi_strain_STIB_805 | gene_product=hypothetical protein_ conserved | transcript_product=hypothetical protein_ conserved | location=STIB805_Chr04_907674-907985_-_ | protein_length=103 | sequence_SO=chromosome | SO=protein_coding | is_pseudo=false	DQ04_02411010-t26_1-p1 | transcript=DQ04_02411010-t26_1 | gene=DQ04_02411010 | organism=Trypanosoma_grayi_ANR4 | gene_product=hypothetical protein | transcript_product=hypothetical protein | location=JMRU01000241_1308-1619_+_ | protein_length=103 | sequence_SO=contig | SO=protein_coding | is_pseudo=false	TRSC58_04440-t26_1-p1 | transcript=TRSC58_04440-t26_1 | gene=TRSC58_04440 | organism=Trypanosoma_rangeli_SC58 | gene_product=hypothetical protein | transcript_product=hypothetical protein | location=AUPL01004440_176-487_-_ | protein_length=103 | sequence_SO=contig | SO=protein_coding | is_pseudo=false	TM35_000013690-t36_1-p1 | transcript=TM35_000013690-t36_1 | gene=TM35_000013690 | organism=Trypanosoma_theileri_isolate_Edinburgh | gene_product=hypothetical protein | transcript_product=hypothetical protein | location=NBCO01000001_695066-695374_+_ | protein_length=102 | sequence_SO=contig | SO=protein_coding | is_pseudo=false	TvY486_0403360_mRNA-p1 | transcript=TvY486_0403360_mRNA | gene=TvY486_0403360 | organism=Trypanosoma_vivax_Y486 | gene_product=Transcription factor Pcc1_ putative | transcript_product=Transcription factor Pcc1_ putative | location=TvY486_04_832188-832511_-_ | protein_length=107 | sequence_SO=chromosome | SO=protein_coding | is_pseudo=false	798786-799116_1	489903-490236_1
OG0004766		CUG48571 pep supercontig_BSAL_BS_scaffold1750_1070_1537_1 gene_BSAL_80085 transcript_CUG48571 gene_biotype_protein_coding transcript_biotype_protein_coding description_Hypothetical protein_ putative, CUG55340 pep supercontig_BSAL_BS_scaffold1780_50808_52265_1 gene_BSAL_81145 transcript_CUG55340 gene_biotype_protein_coding transcript_biotype_protein_coding description_Hypothetical protein_ putative, CUG77226 pep supercontig_BSAL_BS_scaffold1903_39232_40950_1 gene_BSAL_85375 transcript_CUG77226 gene_biotype_protein_coding transcript_biotype_protein_coding description_Hypothetical protein_ putative	CFAC1_320011900.1 _joined_ _translated_	HMUS00755800.1 _joined_ _translated_	LBRM2903_320011200.1-p1 | transcript=LBRM2903_320011200.1 | gene=LBRM2903_320011200 | organism=Leishmania_braziliensis_MHOM/BR/75/M2903 | gene_product=hypothetical protein_ conserved | transcript_product=hypothetical protein_ conserved | location=LbrM2903_32_234501-235652_+_ | protein_length=383 | sequence_SO=chromosome | SO=protein_coding | is_pseudo=false	LdBPK_320510.1.1-p1 | transcript=LdBPK_320510.1.1 | gene=LdBPK_320510.1 | organism=Leishmania_donovani_BPK282A1 | gene_product=hypothetical protein_ conserved | transcript_product=hypothetical protein_ conserved | location=Ld32_v01s1_180592-181743_-_ | protein_length=383 | sequence_SO=chromosome | SO=protein_coding | is_pseudo=false	LINF_320010100-T1-p1 | transcript=LINF_320010100-T1 | gene=LINF_320010100 | organism=Leishmania_infantum_JPCM5 | gene_product=hypothetical protein - conserved | transcript_product=hypothetical protein - conserved | location=LinJ.32_180004-181155_-_ | protein_length=383 | sequence_SO=chromosome | SO=protein_coding | is_pseudo=false	LmjF.32.0480_mRNA-p1 | transcript=LmjF.32.0480_mRNA | gene=LmjF.32.0480 | organism=Leishmania_major_strain_Friedlin | gene_product=hypothetical protein_ conserved | transcript_product=hypothetical protein_ conserved | location=LmjF.32_180396-181547_-_ | protein_length=383 | sequence_SO=chromosome | SO=protein_coding | is_pseudo=false	rna_LpyrH10_02_0580-1-p1 | transcript=rna_LpyrH10_02_0580-1 | gene=LpyrH10_02_0580 | organism=Leptomonas_pyrrhocoris_H10 | gene_product=hypothetical protein_ conserved | transcript_product=hypothetical protein_ conserved | location=LpyrH10_02_161705-162859_-_ | protein_length=385 | sequence_SO=chromosome | SO=protein_coding | is_pseudo=false	rna_Lsey_0035_0410-1-p1 | transcript=rna_Lsey_0035_0410-1 | gene=Lsey_0035_0410 | organism=Leptomonas_seymouri_ATCC_30220 | gene_product=hypothetical protein conserved | transcript_product=hypothetical protein conserved | location=Lsey_0035_117373-118533_+_ | protein_length=386 | sequence_SO=contig | SO=protein_coding | is_pseudo=false	Tb927.10.14660_mRNA-p1 | transcript=Tb927.10.14660_mRNA | gene=Tb927.10.14660 | organism=Trypanosoma_brucei_brucei_TREU927 | gene_product=hypothetical protein_ conserved | transcript_product=hypothetical protein_ conserved | location=Tb927_10_v5.1_3585270-3586445_-_ | protein_length=391 | sequence_SO=chromosome | SO=protein_coding | is_pseudo=false	Tbg972.10.17820_mRNA-p1 | transcript=Tbg972.10.17820_mRNA | gene=Tbg972.10.17820 | organism=Trypanosoma_brucei_gambiense_DAL972 | gene_product=hypothetical protein_ conserved | transcript_product=hypothetical protein_ conserved | location=Tbg972_10_3465162-3466337_-_ | protein_length=391 | sequence_SO=chromosome | SO=protein_coding | is_pseudo=false	TcIL3000_10_12540.1-p1 | transcript=TcIL3000_10_12540.1 | gene=TcIL3000_10_12540 | organism=Trypanosoma_congolense_IL3000 | gene_product=hypothetical protein_ conserved | transcript_product=hypothetical protein_ conserved | location=T.congo.pschr.10_3428378-3429556_-_ | protein_length=392 | sequence_SO=chromosome | SO=protein_coding | is_pseudo=false		TevSTIB805.10.15410-t26_1-p1 | transcript=TevSTIB805.10.15410-t26_1 | gene=TevSTIB805.10.15410 | organism=Trypanosoma_evansi_strain_STIB_805 | gene_product=hypothetical protein_ conserved | transcript_product=hypothetical protein_ conserved | location=STIB805_Chr10_3562401-3563576_-_ | protein_length=391 | sequence_SO=chromosome | SO=protein_coding | is_pseudo=false	DQ04_04041070-t26_1-p1 | transcript=DQ04_04041070-t26_1 | gene=DQ04_04041070 | organism=Trypanosoma_grayi_ANR4 | gene_product=hypothetical protein | transcript_product=hypothetical protein | location=JMRU01000404_12479-13657_+_ | protein_length=392 | sequence_SO=contig | SO=protein_coding | is_pseudo=false	TRSC58_04382-t26_1-p1 | transcript=TRSC58_04382-t26_1 | gene=TRSC58_04382 | organism=Trypanosoma_rangeli_SC58 | gene_product=hypothetical protein | transcript_product=hypothetical protein | location=AUPL01004382_122-1300_+_ | protein_length=392 | sequence_SO=contig | SO=protein_coding | is_pseudo=false	TM35_000032820-t36_1-p1 | transcript=TM35_000032820-t36_1 | gene=TM35_000032820 | organism=Trypanosoma_theileri_isolate_Edinburgh | gene_product=hypothetical protein | transcript_product=hypothetical protein | location=NBCO01000003_486734-487912_+_ | protein_length=392 | sequence_SO=contig | SO=protein_coding | is_pseudo=false	TvY486_1014090_mRNA-p1 | transcript=TvY486_1014090_mRNA | gene=TvY486_1014090 | organism=Trypanosoma_vivax_Y486 | gene_product=hypothetical protein_ conserved | transcript_product=hypothetical protein_ conserved | location=TvY486_10_3625204-3626274_-_ | protein_length=356 | sequence_SO=chromosome | SO=protein_coding | is_pseudo=false
OG0004767		CUG93287 pep supercontig_BSAL_BS_scaffold894_2451_3317_1 gene_BSAL_41880 transcript_CUG93287 gene_biotype_protein_coding transcript_biotype_protein_coding description_Hypothetical protein_ putative	CFAC1_330033900.1 _joined_ _translated_	HMUS00643000.1 _joined_ _translated_	LBRM2903_200020500.1-p1 | transcript=LBRM2903_200020500.1 | gene=LBRM2903_200020500 | organism=Leishmania_braziliensis_MHOM/BR/75/M2903 | gene_product=hypothetical protein_ conserved | transcript_product=hypothetical protein_ conserved | location=LbrM2903_20.1_613505-614923_-_ | protein_length=472 | sequence_SO=chromosome | SO=protein_coding | is_pseudo=false	LdBPK_341230.1.1-p1 | transcript=LdBPK_341230.1.1 | gene=LdBPK_341230.1 | organism=Leishmania_donovani_BPK282A1 | gene_product=hypothetical protein_ conserved | transcript_product=hypothetical protein_ conserved | location=Ld34_v01s1_526311-527468_-_ | protein_length=385 | sequence_SO=chromosome | SO=protein_coding | is_pseudo=false	LINF_340018200-T1-p1 | transcript=LINF_340018200-T1 | gene=LINF_340018200 | organism=Leishmania_infantum_JPCM5 | gene_product=hypothetical protein - conserved | transcript_product=hypothetical protein - conserved | location=LinJ.34_548091-549248_-_ | protein_length=385 | sequence_SO=chromosome | SO=protein_coding | is_pseudo=false	LmjF.34.1150_mRNA-p1 | transcript=LmjF.34.1150_mRNA | gene=LmjF.34.1150 | organism=Leishmania_major_strain_Friedlin | gene_product=hypothetical protein_ conserved | transcript_product=hypothetical protein_ conserved | location=LmjF.34_516074-517513_-_ | protein_length=479 | sequence_SO=chromosome | SO=protein_coding | is_pseudo=false	rna_LpyrH10_05_1600-p1 | transcript=rna_LpyrH10_05_1600 | gene=LpyrH10_05_1600 | organism=Leptomonas_pyrrhocoris_H10 | gene_product=Hypothetical protein_ conserved | transcript_product=Hypothetical protein_ conserved | location=LpyrH10_05_521044-522495_-_ | protein_length=484 | sequence_SO=chromosome | SO=protein_coding | is_pseudo=false	rna_Lsey_0130_0130-1-p1 | transcript=rna_Lsey_0130_0130-1 | gene=Lsey_0130_0130 | organism=Leptomonas_seymouri_ATCC_30220 | gene_product=Hypothetical protein conserved | transcript_product=Hypothetical protein conserved | location=Lsey_0130_43619-45079_-_ | protein_length=486 | sequence_SO=contig | SO=protein_coding | is_pseudo=false	Tb11.v5.0962.1-p1 | transcript=Tb11.v5.0962.1 | gene=Tb11.v5.0962 | organism=Trypanosoma_brucei_brucei_TREU927 | gene_product=hypothetical protein_ conserved | transcript_product=hypothetical protein_ conserved | location=Tb927_11_bin_v5.1_4928219-4928917_-_ | protein_length=232 | sequence_SO=contig | SO=protein_coding | is_pseudo=false, Tb927.4.3090_mRNA-p1 | transcript=Tb927.4.3090_mRNA | gene=Tb927.4.3090 | organism=Trypanosoma_brucei_brucei_TREU927 | gene_product=hypothetical protein_ conserved | transcript_product=hypothetical protein_ conserved | location=Tb927_04_v5.1_815515-816213_+_ | protein_length=232 | sequence_SO=chromosome | SO=protein_coding | is_pseudo=false	Tbg972.4.3100_mRNA-p1 | transcript=Tbg972.4.3100_mRNA | gene=Tbg972.4.3100 | organism=Trypanosoma_brucei_gambiense_DAL972 | gene_product=hypothetical protein_ conserved | transcript_product=hypothetical protein_ conserved | location=Tbg972_04_780176-780874_+_ | protein_length=232 | sequence_SO=chromosome | SO=protein_coding | is_pseudo=false	TcIL3000_0_14150.1-p1 | transcript=TcIL3000_0_14150.1 | gene=TcIL3000_0_14150 | organism=Trypanosoma_congolense_IL3000 | gene_product=hypothetical protein_ conserved | transcript_product=hypothetical protein_ conserved | location=T.congo_bin_contig_531_3231-4001_+_ | protein_length=256 | sequence_SO=contig | SO=protein_coding | is_pseudo=false, TcIL3000_4_2900.1-p1 | transcript=TcIL3000_4_2900.1 | gene=TcIL3000_4_2900 | organism=Trypanosoma_congolense_IL3000 | gene_product=hypothetical protein_ conserved | transcript_product=hypothetical protein_ conserved | location=T.congo.pschr.4_768580-769350_+_ | protein_length=256 | sequence_SO=chromosome | SO=protein_coding | is_pseudo=false		TevSTIB805.4.3210-t26_1-p1 | transcript=TevSTIB805.4.3210-t26_1 | gene=TevSTIB805.4.3210 | organism=Trypanosoma_evansi_strain_STIB_805 | gene_product=hypothetical protein_ conserved | transcript_product=hypothetical protein_ conserved | location=STIB805_Chr04_812388-813086_+_ | protein_length=232 | sequence_SO=chromosome | SO=protein_coding | is_pseudo=false	DQ04_01191020-t26_1-p1 | transcript=DQ04_01191020-t26_1 | gene=DQ04_01191020 | organism=Trypanosoma_grayi_ANR4 | gene_product=hypothetical protein | transcript_product=hypothetical protein | location=JMRU01000119_3719-4465_+_ | protein_length=248 | sequence_SO=contig | SO=protein_coding | is_pseudo=false	TRSC58_05718-t26_1-p1 | transcript=TRSC58_05718-t26_1 | gene=TRSC58_05718 | organism=Trypanosoma_rangeli_SC58 | gene_product=hypothetical protein | transcript_product=hypothetical protein | location=AUPL01005718_69-986_+_ | protein_length=305 | sequence_SO=contig | SO=protein_coding | is_pseudo=false	TM35_000014080-t36_1-p1 | transcript=TM35_000014080-t36_1 | gene=TM35_000014080 | organism=Trypanosoma_theileri_isolate_Edinburgh | gene_product=hypothetical protein | transcript_product=hypothetical protein | location=NBCO01000001_792172-792936_-_ | protein_length=254 | sequence_SO=contig | SO=protein_coding | is_pseudo=false	TvY486_0402960_mRNA-p1 | transcript=TvY486_0402960_mRNA | gene=TvY486_0402960 | organism=Trypanosoma_vivax_Y486 | gene_product=hypothetical protein_ conserved | transcript_product=hypothetical protein_ conserved | location=TvY486_04_734358-735125_+_ | protein_length=255 | sequence_SO=chromosome | SO=protein_coding | is_pseudo=false
OG0004768		CUG17875 pep supercontig_BSAL_BS_scaffold1618_4685_5833_1 gene_BSAL_75365 transcript_CUG17875 gene_biotype_protein_coding transcript_biotype_protein_coding description_ARP2/3 complex subunit_ putative	CFAC1_210017100.1 _joined_ _translated_	HMUS00867400.1 _joined_ _translated_, HMUS01233200.1 _joined_ _translated_	LBRM2903_180015500.1-p1 | transcript=LBRM2903_180015500.1 | gene=LBRM2903_180015500 | organism=Leishmania_braziliensis_MHOM/BR/75/M2903 | gene_product=Actin-related protein 2/3 complex subunit 1_ putative | transcript_product=Actin-related protein 2/3 complex subunit 1_ putative | location=LbrM2903_18_463912-465612_+_ | protein_length=566 | sequence_SO=chromosome | SO=protein_coding | is_pseudo=false	LdBPK_180920.1.1-p1 | transcript=LdBPK_180920.1.1 | gene=LdBPK_180920.1 | organism=Leishmania_donovani_BPK282A1 | gene_product=actin-related protein 2/3 complex subunit 1_ putative | transcript_product=actin-related protein 2/3 complex subunit 1_ putative | location=Ld18_v01s1_382476-384353_+_ | protein_length=625 | sequence_SO=chromosome | SO=protein_coding | is_pseudo=false	LINF_180014500-T1-p1 | transcript=LINF_180014500-T1 | gene=LINF_180014500 | organism=Leishmania_infantum_JPCM5 | gene_product=actin-related protein 2/3 complex subunit 1 - putative | transcript_product=actin-related protein 2/3 complex subunit 1 - putative | location=LinJ.18_378288-380165_+_ | protein_length=625 | sequence_SO=chromosome | SO=protein_coding | is_pseudo=false	LmjF.18.0920_mRNA-p1 | transcript=LmjF.18.0920_mRNA | gene=LmjF.18.0920 | organism=Leishmania_major_strain_Friedlin | gene_product=actin-related protein 2/3 complex subunit 1_ putative | transcript_product=actin-related protein 2/3 complex subunit 1_ putative | location=LmjF.18_387666-389555_+_ | protein_length=629 | sequence_SO=chromosome | SO=protein_coding | is_pseudo=false	rna_LpyrH10_13_1180-1-p1 | transcript=rna_LpyrH10_13_1180-1 | gene=LpyrH10_13_1180 | organism=Leptomonas_pyrrhocoris_H10 | gene_product=actin related protein 2/3 complex_ putative _arpc1_ _ARPC1_ | transcript_product=actin related protein 2/3 complex_ putative _arpc1_ _ARPC1_ | location=LpyrH10_13_352057-353790_+_ | protein_length=578 | sequence_SO=chromosome | SO=protein_coding | is_pseudo=false, rna_LpyrH10_13_1240-1-p1 | transcript=rna_LpyrH10_13_1240-1 | gene=LpyrH10_13_1240 | organism=Leptomonas_pyrrhocoris_H10 | gene_product=actin related protein 2/3 complex_ putative _arpc1_ _ARPC1_ | transcript_product=actin related protein 2/3 complex_ putative _arpc1_ _ARPC1_ | location=LpyrH10_13_368407-370140_+_ | protein_length=578 | sequence_SO=chromosome | SO=protein_coding | is_pseudo=false	rna_Lsey_0013_0310-1-p1 | transcript=rna_Lsey_0013_0310-1 | gene=Lsey_0013_0310 | organism=Leptomonas_seymouri_ATCC_30220 | gene_product=actin related protein 2/3 complex putative _arpc1_ _ARPC1_ | transcript_product=actin related protein 2/3 complex putative _arpc1_ _ARPC1_ | location=Lsey_0013_101688-103439_-_ | protein_length=583 | sequence_SO=contig | SO=protein_coding | is_pseudo=false	Tb927.10.13190_mRNA-p1 | transcript=Tb927.10.13190_mRNA | gene=Tb927.10.13190 | organism=Trypanosoma_brucei_brucei_TREU927 | gene_product=actin-related protein 2/3 complex subunit 1_ putative | transcript_product=actin-related protein 2/3 complex subunit 1_ putative | location=Tb927_10_v5.1_3208873-3210030_-_ | protein_length=385 | sequence_SO=chromosome | SO=protein_coding | is_pseudo=false	Tbg972.10.15950_mRNA-p1 | transcript=Tbg972.10.15950_mRNA | gene=Tbg972.10.15950 | organism=Trypanosoma_brucei_gambiense_DAL972 | gene_product=actin-related protein 2/3 complex subunit 1_ putative | transcript_product=actin-related protein 2/3 complex subunit 1_ putative | location=Tbg972_10_3091322-3092479_-_ | protein_length=385 | sequence_SO=chromosome | SO=protein_coding | is_pseudo=false	TcIL3000_10_11280.1-p1 | transcript=TcIL3000_10_11280.1 | gene=TcIL3000_10_11280 | organism=Trypanosoma_congolense_IL3000 | gene_product=actin-related protein 2/3 complex subunit 1_ putative | transcript_product=actin-related protein 2/3 complex subunit 1_ putative | location=T.congo.pschr.10_3060967-3062121_-_ | protein_length=384 | sequence_SO=chromosome | SO=protein_coding | is_pseudo=false		TevSTIB805.10.13830-t26_1-p1 | transcript=TevSTIB805.10.13830-t26_1 | gene=TevSTIB805.10.13830 | organism=Trypanosoma_evansi_strain_STIB_805 | gene_product=actin related protein 2/3 complex_ putative_ARP2/3 complex subunit_ putative | transcript_product=actin related protein 2/3 complex_ putative_ARP2/3 complex subunit_ putative | location=STIB805_Chr10_3186331-3187488_-_ | protein_length=385 | sequence_SO=chromosome | SO=protein_coding | is_pseudo=false	DQ04_00161020-t26_1-p1 | transcript=DQ04_00161020-t26_1 | gene=DQ04_00161020 | organism=Trypanosoma_grayi_ANR4 | gene_product=putative ARP2/3 complex subunit | transcript_product=putative ARP2/3 complex subunit | location=JMRU01000016_1979-3127_-_ | protein_length=382 | sequence_SO=contig | SO=protein_coding | is_pseudo=false	TRSC58_01206-t26_1-p1 | transcript=TRSC58_01206-t26_1 | gene=TRSC58_01206 | organism=Trypanosoma_rangeli_SC58 | gene_product=ARP2/3 complex subunit | transcript_product=ARP2/3 complex subunit | location=AUPL01001206_235-1386_+_ | protein_length=383 | sequence_SO=contig | SO=protein_coding | is_pseudo=false	TM35_000034380-t36_1-p1 | transcript=TM35_000034380-t36_1 | gene=TM35_000034380 | organism=Trypanosoma_theileri_isolate_Edinburgh | gene_product=putative ARP2/3 complex subunit | transcript_product=putative ARP2/3 complex subunit | location=NBCO01000003_893410-894564_+_ | protein_length=384 | sequence_SO=contig | SO=protein_coding | is_pseudo=false	TvY486_1012770_mRNA-p1 | transcript=TvY486_1012770_mRNA | gene=TvY486_1012770 | organism=Trypanosoma_vivax_Y486 | gene_product=actin-related protein 2/3 complex subunit 1_ putative | transcript_product=actin-related protein 2/3 complex subunit 1_ putative | location=TvY486_10_3222691-3223851_-_ | protein_length=386 | sequence_SO=chromosome | SO=protein_coding | is_pseudo=false
OG0004769		CUG17930 pep supercontig_BSAL_BS_scaffold1618_7719_10652_1 gene_BSAL_75375 transcript_CUG17930 gene_biotype_protein_coding transcript_biotype_protein_coding description_nucleolar rna-associated protein_ putative	CFAC1_210017300.1 _joined_ _translated_	HMUS00867600.1 _joined_ _translated_, HMUS01233400.1 _joined_ _translated_	LBRM2903_180015700.1-p1 | transcript=LBRM2903_180015700.1 | gene=LBRM2903_180015700 | organism=Leishmania_braziliensis_MHOM/BR/75/M2903 | gene_product=Nrap protein_ putative | transcript_product=Nrap protein_ putative | location=LbrM2903_18_469701-473609_+_ | protein_length=1302 | sequence_SO=chromosome | SO=protein_coding | is_pseudo=false	LdBPK_180940.1.1-p1 | transcript=LdBPK_180940.1.1 | gene=LdBPK_180940.1 | organism=Leishmania_donovani_BPK282A1 | gene_product=Nrap protein_ putative | transcript_product=Nrap protein_ putative | location=Ld18_v01s1_388370-392203_+_ | protein_length=1277 | sequence_SO=chromosome | SO=protein_coding | is_pseudo=false	LINF_180014700-T1-p1 | transcript=LINF_180014700-T1 | gene=LINF_180014700 | organism=Leishmania_infantum_JPCM5 | gene_product=Nrap protein - putative | transcript_product=Nrap protein - putative | location=LinJ.18_384185-388018_+_ | protein_length=1277 | sequence_SO=chromosome | SO=protein_coding | is_pseudo=false	LmjF.18.0940_mRNA-p1 | transcript=LmjF.18.0940_mRNA | gene=LmjF.18.0940 | organism=Leishmania_major_strain_Friedlin | gene_product=Nrap protein_ putative | transcript_product=Nrap protein_ putative | location=LmjF.18_393424-397266_+_ | protein_length=1280 | sequence_SO=chromosome | SO=protein_coding | is_pseudo=false	rna_LpyrH10_13_1260-1-p1 | transcript=rna_LpyrH10_13_1260-1 | gene=LpyrH10_13_1260 | organism=Leptomonas_pyrrhocoris_H10 | gene_product=Hypothetical protein_ conserved | transcript_product=Hypothetical protein_ conserved | location=LpyrH10_13_374173-378036_+_ | protein_length=1288 | sequence_SO=chromosome | SO=protein_coding | is_pseudo=false	rna_Lsey_0013_0290-1-p1 | transcript=rna_Lsey_0013_0290-1 | gene=Lsey_0013_0290 | organism=Leptomonas_seymouri_ATCC_30220 | gene_product=Hypothetical protein conserved | transcript_product=Hypothetical protein conserved | location=Lsey_0013_93880-97782_-_ | protein_length=1300 | sequence_SO=contig | SO=protein_coding | is_pseudo=false	Tb927.10.13180_mRNA-p1 | transcript=Tb927.10.13180_mRNA | gene=Tb927.10.13180 | organism=Trypanosoma_brucei_brucei_TREU927 | gene_product=Nrap protein_ putative | transcript_product=Nrap protein_ putative | location=Tb927_10_v5.1_3204646-3208356_-_ | protein_length=1236 | sequence_SO=chromosome | SO=protein_coding | is_pseudo=false	Tbg972.10.15940_mRNA-p1 | transcript=Tbg972.10.15940_mRNA | gene=Tbg972.10.15940 | organism=Trypanosoma_brucei_gambiense_DAL972 | gene_product=Nrap protein_ putative | transcript_product=Nrap protein_ putative | location=Tbg972_10_3087095-3090805_-_ | protein_length=1236 | sequence_SO=chromosome | SO=protein_coding | is_pseudo=false	TcIL3000_10_11270.1-p1 | transcript=TcIL3000_10_11270.1 | gene=TcIL3000_10_11270 | organism=Trypanosoma_congolense_IL3000 | gene_product=Nrap protein_ putative | transcript_product=Nrap protein_ putative | location=T.congo.pschr.10_3056779-3060441_-_ | protein_length=1220 | sequence_SO=chromosome | SO=protein_coding | is_pseudo=false		TevSTIB805.10.13820-t26_1-p1 | transcript=TevSTIB805.10.13820-t26_1 | gene=TevSTIB805.10.13820 | organism=Trypanosoma_evansi_strain_STIB_805 | gene_product=hypothetical protein_ conserved | transcript_product=hypothetical protein_ conserved | location=STIB805_Chr10_3182104-3185814_-_ | protein_length=1236 | sequence_SO=chromosome | SO=protein_coding | is_pseudo=false	DQ04_01091130-t26_1-p1 | transcript=DQ04_01091130-t26_1 | gene=DQ04_01091130 | organism=Trypanosoma_grayi_ANR4 | gene_product=hypothetical protein | transcript_product=hypothetical protein | location=JMRU01000109_27692-30778_-_ | protein_length=1028 | sequence_SO=contig | SO=protein_coding | is_pseudo=false	TRSC58_04679-t26_1-p1 | transcript=TRSC58_04679-t26_1 | gene=TRSC58_04679 | organism=Trypanosoma_rangeli_SC58 | gene_product=hypothetical protein | transcript_product=hypothetical protein | location=AUPL01004679_416-1684_-_ | protein_length=422 | sequence_SO=contig | SO=protein_coding | is_pseudo=false, TRSC58_06129-t26_1-p1 | transcript=TRSC58_06129-t26_1 | gene=TRSC58_06129 | organism=Trypanosoma_rangeli_SC58 | gene_product=hypothetical protein | transcript_product=hypothetical protein | location=AUPL01006129_700-4308_-_ | protein_length=1202 | sequence_SO=contig | SO=protein_coding | is_pseudo=false	TM35_000034400-t36_1-p1 | transcript=TM35_000034400-t36_1 | gene=TM35_000034400 | organism=Trypanosoma_theileri_isolate_Edinburgh | gene_product=hypothetical protein | transcript_product=hypothetical protein | location=NBCO01000003_897465-901157_+_ | protein_length=1230 | sequence_SO=contig | SO=protein_coding | is_pseudo=false	TvY486_1012760_mRNA-p1 | transcript=TvY486_1012760_mRNA | gene=TvY486_1012760 | organism=Trypanosoma_vivax_Y486 | gene_product=Nrap protein_ putative | transcript_product=Nrap protein_ putative | location=TvY486_10_3218538-3222206_-_ | protein_length=1222 | sequence_SO=chromosome | SO=protein_coding | is_pseudo=false
OG0004770		CUG93186 pep supercontig_BSAL_BS_scaffold883_12521_16012_1 gene_BSAL_41265 transcript_CUG93186 gene_biotype_protein_coding transcript_biotype_protein_coding description_AAA ATPase_ putative	CFAC1_120021300.1 _joined_ _translated_	HMUS01003200.1 _joined_ _translated_	LBRM2903_090019300.1-p1 | transcript=LBRM2903_090019300.1 | gene=LBRM2903_090019300 | organism=Leishmania_braziliensis_MHOM/BR/75/M2903 | gene_product=AAA family ATPase_ putative | transcript_product=AAA family ATPase_ putative | location=LbrM2903_09_528841-532749_-_ | protein_length=1302 | sequence_SO=chromosome | SO=protein_coding | is_pseudo=false	LdBPK_091280.1.1-p1 | transcript=LdBPK_091280.1.1 | gene=LdBPK_091280.1 | organism=Leishmania_donovani_BPK282A1 | gene_product=AAA family ATPase_ putative | transcript_product=AAA family ATPase_ putative | location=Ld09_v01s1_489041-492907_-_ | protein_length=1288 | sequence_SO=chromosome | SO=protein_coding | is_pseudo=false	LINF_090019500-T1-p1 | transcript=LINF_090019500-T1 | gene=LINF_090019500 | organism=Leishmania_infantum_JPCM5 | gene_product=AAA family ATPase - putative | transcript_product=AAA family ATPase - putative | location=LinJ.09_475119-478985_-_ | protein_length=1288 | sequence_SO=chromosome | SO=protein_coding | is_pseudo=false	LmjF.09.1220_mRNA-p1 | transcript=LmjF.09.1220_mRNA | gene=LmjF.09.1220 | organism=Leishmania_major_strain_Friedlin | gene_product=AAA family ATPase_ putative | transcript_product=AAA family ATPase_ putative | location=LmjF.09_475547-479662_-_ | protein_length=1371 | sequence_SO=chromosome | SO=protein_coding | is_pseudo=false	rna_LpyrH10_16_1980-p1 | transcript=rna_LpyrH10_16_1980 | gene=LpyrH10_16_1980 | organism=Leptomonas_pyrrhocoris_H10 | gene_product=AAA family ATPase_ putative | transcript_product=AAA family ATPase_ putative | location=LpyrH10_16_541043-545257_-_ | protein_length=1405 | sequence_SO=chromosome | SO=protein_coding | is_pseudo=false	rna_Lsey_0173_0050-1-p1 | transcript=rna_Lsey_0173_0050-1 | gene=Lsey_0173_0050 | organism=Leptomonas_seymouri_ATCC_30220 | gene_product=Aaa family ATPase putative | transcript_product=Aaa family ATPase putative | location=Lsey_0173_16049-20200_-_ | protein_length=1383 | sequence_SO=contig | SO=protein_coding | is_pseudo=false	Tb927.11.13360_mRNA-p1 | transcript=Tb927.11.13360_mRNA | gene=Tb927.11.13360 | organism=Trypanosoma_brucei_brucei_TREU927 | gene_product=AAA ATPase_ putative | transcript_product=AAA ATPase_ putative | location=Tb927_11_v5.1_3579657-3583502_-_ | protein_length=1281 | sequence_SO=chromosome | SO=protein_coding | is_pseudo=false	Tbg972.11.14920_mRNA-p1 | transcript=Tbg972.11.14920_mRNA | gene=Tbg972.11.14920 | organism=Trypanosoma_brucei_gambiense_DAL972 | gene_product=AAA ATPase_ putative | transcript_product=AAA ATPase_ putative | location=Tbg972_11_3538066-3541914_-_ | protein_length=1282 | sequence_SO=chromosome | SO=protein_coding | is_pseudo=false	TcIL3000.11.13720.1-p1 | transcript=TcIL3000.11.13720.1 | gene=TcIL3000.11.13720 | organism=Trypanosoma_congolense_IL3000 | gene_product=AAA ATPase_ putative | transcript_product=AAA ATPase_ putative | location=T.congo.pschr.11_3728856-3732605_-_ | protein_length=1249 | sequence_SO=chromosome | SO=protein_coding | is_pseudo=false		TevSTIB805.11_01.13810-t26_1-p1 | transcript=TevSTIB805.11_01.13810-t26_1 | gene=TevSTIB805.11_01.13810 | organism=Trypanosoma_evansi_strain_STIB_805 | gene_product=AAA ATPase_ putative | transcript_product=AAA ATPase_ putative | location=STIB805_Chr11_01_3512604-3516452_-_ | protein_length=1282 | sequence_SO=chromosome | SO=protein_coding | is_pseudo=false	DQ04_02711000-t26_1-p1 | transcript=DQ04_02711000-t26_1 | gene=DQ04_02711000 | organism=Trypanosoma_grayi_ANR4 | gene_product=AAA ATPase | transcript_product=AAA ATPase | location=JMRU01000271_1491-5249_-_ | protein_length=1252 | sequence_SO=contig | SO=protein_coding | is_pseudo=false	TRSC58_02406-t26_1-p1 | transcript=TRSC58_02406-t26_1 | gene=TRSC58_02406 | organism=Trypanosoma_rangeli_SC58 | gene_product=AAA ATPase | transcript_product=AAA ATPase | location=AUPL01002406_62-3853_+_ | protein_length=1263 | sequence_SO=contig | SO=protein_coding | is_pseudo=false	TM35_000461310-t36_1-p1 | transcript=TM35_000461310-t36_1 | gene=TM35_000461310 | organism=Trypanosoma_theileri_isolate_Edinburgh | gene_product=AAA ATPase | transcript_product=AAA ATPase | location=NBCO01000046_78332-82150_-_ | protein_length=1272 | sequence_SO=contig | SO=protein_coding | is_pseudo=false	TvY486_1114230_mRNA-p1 | transcript=TvY486_1114230_mRNA | gene=TvY486_1114230 | organism=Trypanosoma_vivax_Y486 | gene_product=AAA family ATPase_ putative_ _fragment_ | transcript_product=AAA family ATPase_ putative_ _fragment_ | location=TvY486_11_3803233-3809071_-_ | protein_length=1112 | sequence_SO=chromosome | SO=protein_coding | is_pseudo=false	91132-95155_1	100564-104917_1
OG0004771		CUI15209 pep supercontig_BSAL_BS_scaffold692_16719_18197_1 gene_BSAL_31705 transcript_CUI15209 gene_biotype_protein_coding transcript_biotype_protein_coding description_Hypothetical protein_ putative	CFAC1_170015000.1 _joined_ _translated_	HMUS00193300.1 _joined_ _translated_	LBRM2903_160015000.1-p1 | transcript=LBRM2903_160015000.1 | gene=LBRM2903_160015000 | organism=Leishmania_braziliensis_MHOM/BR/75/M2903 | gene_product=hypothetical protein_ conserved | transcript_product=hypothetical protein_ conserved | location=LbrM2903_16_336866-339232_-_ | protein_length=788 | sequence_SO=chromosome | SO=protein_coding | is_pseudo=false	LdBPK_160840.1.1-p1 | transcript=LdBPK_160840.1.1 | gene=LdBPK_160840.1 | organism=Leishmania_donovani_BPK282A1 | gene_product=hypothetical protein_ conserved | transcript_product=hypothetical protein_ conserved | location=Ld16_v01s1_308360-310765_-_ | protein_length=801 | sequence_SO=chromosome | SO=protein_coding | is_pseudo=false	LINF_160013900-T1-p1 | transcript=LINF_160013900-T1 | gene=LINF_160013900 | organism=Leishmania_infantum_JPCM5 | gene_product=hypothetical protein - conserved | transcript_product=hypothetical protein - conserved | location=LinJ.16_305642-308047_-_ | protein_length=801 | sequence_SO=chromosome | SO=protein_coding | is_pseudo=false	LmjF.16.0840_mRNA-p1 | transcript=LmjF.16.0840_mRNA | gene=LmjF.16.0840 | organism=Leishmania_major_strain_Friedlin | gene_product=hypothetical protein_ conserved | transcript_product=hypothetical protein_ conserved | location=LmjF.16_312022-314427_-_ | protein_length=801 | sequence_SO=chromosome | SO=protein_coding | is_pseudo=false	rna_LpyrH10_15_0920-p1 | transcript=rna_LpyrH10_15_0920 | gene=LpyrH10_15_0920 | organism=Leptomonas_pyrrhocoris_H10 | gene_product=hypothetical protein_ conserved | transcript_product=hypothetical protein_ conserved | location=LpyrH10_15_284529-286922_-_ | protein_length=798 | sequence_SO=chromosome | SO=protein_coding | is_pseudo=false	rna_Lsey_0068_0080-1-p1 | transcript=rna_Lsey_0068_0080-1 | gene=Lsey_0068_0080 | organism=Leptomonas_seymouri_ATCC_30220 | gene_product=Hypothetical protein conserved | transcript_product=Hypothetical protein conserved | location=Lsey_0068_38861-41299_-_ | protein_length=812 | sequence_SO=contig | SO=protein_coding | is_pseudo=false	Tb927.5.3500_mRNA-p1 | transcript=Tb927.5.3500_mRNA | gene=Tb927.5.3500 | organism=Trypanosoma_brucei_brucei_TREU927 | gene_product=SET domain containing protein_ putative | transcript_product=SET domain containing protein_ putative | location=Tb927_05_v5.1_1153911-1155671_-_ | protein_length=586 | sequence_SO=chromosome | SO=protein_coding | is_pseudo=false	Tbg972.5.4880_mRNA-p1 | transcript=Tbg972.5.4880_mRNA | gene=Tbg972.5.4880 | organism=Trypanosoma_brucei_gambiense_DAL972 | gene_product=SET domain containing protein_ putative | transcript_product=SET domain containing protein_ putative | location=Tbg972_05_1042735-1044495_-_ | protein_length=586 | sequence_SO=chromosome | SO=protein_coding | is_pseudo=false	TcIL3000_0_18220.1-p1 | transcript=TcIL3000_0_18220.1 | gene=TcIL3000_0_18220 | organism=Trypanosoma_congolense_IL3000 | gene_product=SET domain containing protein_ putative | transcript_product=SET domain containing protein_ putative | location=T.congo_bin_contig_710_6242-8023_-_ | protein_length=593 | sequence_SO=contig | SO=protein_coding | is_pseudo=false, TcIL3000_0_40550.1-p1 | transcript=TcIL3000_0_40550.1 | gene=TcIL3000_0_40550 | organism=Trypanosoma_congolense_IL3000 | gene_product=SET domain containing protein_ putative | transcript_product=SET domain containing protein_ putative | location=T.congo_bin_contig_1664_1416-3197_-_ | protein_length=593 | sequence_SO=contig | SO=protein_coding | is_pseudo=false		TevSTIB805.5.4000-t26_1-p1 | transcript=TevSTIB805.5.4000-t26_1 | gene=TevSTIB805.5.4000 | organism=Trypanosoma_evansi_strain_STIB_805 | gene_product=hypothetical protein_ conserved | transcript_product=hypothetical protein_ conserved | location=STIB805_Chr05_1084642-1086402_-_ | protein_length=586 | sequence_SO=chromosome | SO=protein_coding | is_pseudo=false	DQ04_01311040-t26_1-p1 | transcript=DQ04_01311040-t26_1 | gene=DQ04_01311040 | organism=Trypanosoma_grayi_ANR4 | gene_product=hypothetical protein | transcript_product=hypothetical protein | location=JMRU01000131_11980-13758_+_ | protein_length=592 | sequence_SO=contig | SO=protein_coding | is_pseudo=false	TRSC58_05182-t26_1-p1 | transcript=TRSC58_05182-t26_1 | gene=TRSC58_05182 | organism=Trypanosoma_rangeli_SC58 | gene_product=hypothetical protein | transcript_product=hypothetical protein | location=AUPL01005182_235-1956_-_ | protein_length=573 | sequence_SO=contig | SO=protein_coding | is_pseudo=false	TM35_000281150-t36_1-p1 | transcript=TM35_000281150-t36_1 | gene=TM35_000281150 | organism=Trypanosoma_theileri_isolate_Edinburgh | gene_product=hypothetical protein | transcript_product=hypothetical protein | location=NBCO01000028_35302-37053_-_ | protein_length=583 | sequence_SO=contig | SO=protein_coding | is_pseudo=false	TvY486_0502910_mRNA-p1 | transcript=TvY486_0502910_mRNA | gene=TvY486_0502910 | organism=Trypanosoma_vivax_Y486 | gene_product=SET domain containing protein_ putative | transcript_product=SET domain containing protein_ putative | location=TvY486_05_951577-953340_-_ | protein_length=587 | sequence_SO=chromosome | SO=protein_coding | is_pseudo=false		405584-408044_1
OG0004772		CUF18891 pep supercontig_BSAL_BS_scaffold1232_23340_23831_1 gene_BSAL_59940 transcript_CUF18891 gene_biotype_protein_coding transcript_biotype_protein_coding description_membrane-associated protein_ putative	CFAC1_340055300.1 _joined_ _translated_	HMUS00073000.1 _joined_ _translated_	LBRM2903_310040200.1-p1 | transcript=LBRM2903_310040200.1 | gene=LBRM2903_310040200 | organism=Leishmania_braziliensis_MHOM/BR/75/M2903 | gene_product=hypothetical protein_ conserved | transcript_product=hypothetical protein_ conserved | location=LbrM2903_31_1564662-1565102_-_ | protein_length=146 | sequence_SO=chromosome | SO=protein_coding | is_pseudo=false	LdBPK_312800.1.1-p1 | transcript=LdBPK_312800.1.1 | gene=LdBPK_312800.1 | organism=Leishmania_donovani_BPK282A1 | gene_product=hypothetical protein_ conserved | transcript_product=hypothetical protein_ conserved | location=Ld31_v01s1_1328653-1329093_-_ | protein_length=146 | sequence_SO=chromosome | SO=protein_coding | is_pseudo=false	LINF_310035500-T1-p1 | transcript=LINF_310035500-T1 | gene=LINF_310035500 | organism=Leishmania_infantum_JPCM5 | gene_product=hypothetical protein - conserved | transcript_product=hypothetical protein - conserved | location=LinJ.31_1360643-1361083_-_ | protein_length=146 | sequence_SO=chromosome | SO=protein_coding | is_pseudo=false	LmjF.31.2715_mRNA-p1 | transcript=LmjF.31.2715_mRNA | gene=LmjF.31.2715 | organism=Leishmania_major_strain_Friedlin | gene_product=hypothetical protein_ conserved | transcript_product=hypothetical protein_ conserved | location=LmjF.31_1314660-1315100_-_ | protein_length=146 | sequence_SO=chromosome | SO=protein_coding | is_pseudo=false	rna_LpyrH10_29_0810-p1 | transcript=rna_LpyrH10_29_0810 | gene=LpyrH10_29_0810 | organism=Leptomonas_pyrrhocoris_H10 | gene_product=Hypothetical protein_ conserved | transcript_product=Hypothetical protein_ conserved | location=LpyrH10_29_211373-211816_-_ | protein_length=148 | sequence_SO=chromosome | SO=protein_coding | is_pseudo=false	rna_Lsey_0210_0080-1-p1 | transcript=rna_Lsey_0210_0080-1 | gene=Lsey_0210_0080 | organism=Leptomonas_seymouri_ATCC_30220 | gene_product=hypothetical protein conserved | transcript_product=hypothetical protein conserved | location=Lsey_0210_19560-20006_+_ | protein_length=148 | sequence_SO=contig | SO=protein_coding | is_pseudo=false	Tb927.4.5080_mRNA-p1 | transcript=Tb927.4.5080_mRNA | gene=Tb927.4.5080 | organism=Trypanosoma_brucei_brucei_TREU927 | gene_product=hypothetical protein_ conserved | transcript_product=hypothetical protein_ conserved | location=Tb927_04_v5.1_1393458-1393847_-_ | protein_length=129 | sequence_SO=chromosome | SO=protein_coding | is_pseudo=false	Tbg972.4.5270_mRNA-p1 | transcript=Tbg972.4.5270_mRNA | gene=Tbg972.4.5270 | organism=Trypanosoma_brucei_gambiense_DAL972 | gene_product=hypothetical protein_ conserved | transcript_product=hypothetical protein_ conserved | location=Tbg972_04_1348707-1349096_-_ | protein_length=129 | sequence_SO=chromosome | SO=protein_coding | is_pseudo=false	TcIL3000_8_7480.1-p1 | transcript=TcIL3000_8_7480.1 | gene=TcIL3000_8_7480 | organism=Trypanosoma_congolense_IL3000 | gene_product=hypothetical protein_ conserved | transcript_product=hypothetical protein_ conserved | location=T.congo.pschr.8_2087546-2087935_+_ | protein_length=129 | sequence_SO=chromosome | SO=protein_coding | is_pseudo=false, TcIL3000_8_7550.1-p1 | transcript=TcIL3000_8_7550.1 | gene=TcIL3000_8_7550 | organism=Trypanosoma_congolense_IL3000 | gene_product=hypothetical protein_ conserved | transcript_product=hypothetical protein_ conserved | location=T.congo.pschr.8_2105065-2105454_+_ | protein_length=129 | sequence_SO=chromosome | SO=protein_coding | is_pseudo=false		TevSTIB805.4.5300-t26_1-p1 | transcript=TevSTIB805.4.5300-t26_1 | gene=TevSTIB805.4.5300 | organism=Trypanosoma_evansi_strain_STIB_805 | gene_product=hypothetical protein_ conserved | transcript_product=hypothetical protein_ conserved | location=STIB805_Chr04_1381183-1381572_-_ | protein_length=129 | sequence_SO=chromosome | SO=protein_coding | is_pseudo=false	DQ04_09821020-t26_1-p1 | transcript=DQ04_09821020-t26_1 | gene=DQ04_09821020 | organism=Trypanosoma_grayi_ANR4 | gene_product=hypothetical protein | transcript_product=hypothetical protein | location=JMRU01000982_5699-6115_-_ | protein_length=138 | sequence_SO=contig | SO=protein_coding | is_pseudo=false	TRSC58_03621-t26_1-p1 | transcript=TRSC58_03621-t26_1 | gene=TRSC58_03621 | organism=Trypanosoma_rangeli_SC58 | gene_product=hypothetical protein | transcript_product=hypothetical protein | location=AUPL01003621_258-674_+_ | protein_length=138 | sequence_SO=contig | SO=protein_coding | is_pseudo=false	TM35_000441630-t36_1-p1 | transcript=TM35_000441630-t36_1 | gene=TM35_000441630 | organism=Trypanosoma_theileri_isolate_Edinburgh | gene_product=hypothetical protein | transcript_product=hypothetical protein | location=NBCO01000044_161081-161497_+_ | protein_length=138 | sequence_SO=contig | SO=protein_coding | is_pseudo=false	TvY486_0404420_mRNA-p1 | transcript=TvY486_0404420_mRNA | gene=TvY486_0404420 | organism=Trypanosoma_vivax_Y486 | gene_product=hypothetical protein_ conserved | transcript_product=hypothetical protein_ conserved | location=TvY486_04_1233323-1233712_-_ | protein_length=129 | sequence_SO=chromosome | SO=protein_coding | is_pseudo=false		212712-213159_1
OG0004773		CUG89522 pep supercontig_BSAL_BS_scaffold540_19919_21748_1 gene_BSAL_21870 transcript_CUG89522 gene_biotype_protein_coding transcript_biotype_protein_coding description_U3 small nucleolar ribonucleoprotein_ putative	CFAC1_140017800.1 _joined_ _translated_	HMUS01161800.1 _joined_ _translated_	LBRM2903_290014000.1-p1 | transcript=LBRM2903_290014000.1 | gene=LBRM2903_290014000 | organism=Leishmania_braziliensis_MHOM/BR/75/M2903 | gene_product=U3 small nucleolar ribonucleoprotein protein MPP10_ putative | transcript_product=U3 small nucleolar ribonucleoprotein protein MPP10_ putative | location=LbrM2903_29_293179-295230_-_ | protein_length=683 | sequence_SO=chromosome | SO=protein_coding | is_pseudo=false	LdBPK_290780.1.1-p1 | transcript=LdBPK_290780.1.1 | gene=LdBPK_290780.1 | organism=Leishmania_donovani_BPK282A1 | gene_product=U3 small nucleolar ribonucleoprotein protein MPP10_ putative | transcript_product=U3 small nucleolar ribonucleoprotein protein MPP10_ putative | location=Ld29_v01s1_278332-280359_-_ | protein_length=675 | sequence_SO=chromosome | SO=protein_coding | is_pseudo=false	LINF_290012600-T1-p1 | transcript=LINF_290012600-T1 | gene=LINF_290012600 | organism=Leishmania_infantum_JPCM5 | gene_product=U3 small nucleolar ribonucleoprotein protein MPP10 - putative | transcript_product=U3 small nucleolar ribonucleoprotein protein MPP10 - putative | location=LinJ.29_273020-275047_-_ | protein_length=675 | sequence_SO=chromosome | SO=protein_coding | is_pseudo=false	LmjF.29.0750_mRNA-p1 | transcript=LmjF.29.0750_mRNA | gene=LmjF.29.0750 | organism=Leishmania_major_strain_Friedlin | gene_product=U3 small nucleolar ribonucleoprotein protein MPP10_ putative | transcript_product=U3 small nucleolar ribonucleoprotein protein MPP10_ putative | location=LmjF.29_272904-274937_-_ | protein_length=677 | sequence_SO=chromosome | SO=protein_coding | is_pseudo=false	rna_LpyrH10_08_0900-1-p1 | transcript=rna_LpyrH10_08_0900-1 | gene=LpyrH10_08_0900 | organism=Leptomonas_pyrrhocoris_H10 | gene_product=U3 small nucleolar ribonucleoprotein protein MPP10_ putative | transcript_product=U3 small nucleolar ribonucleoprotein protein MPP10_ putative | location=LpyrH10_08_277020-279149_-_ | protein_length=710 | sequence_SO=chromosome | SO=protein_coding | is_pseudo=false	rna_Lsey_0016_0140-1-p1 | transcript=rna_Lsey_0016_0140-1 | gene=Lsey_0016_0140 | organism=Leptomonas_seymouri_ATCC_30220 | gene_product=U3 small nucleolar ribonucleoprotein protein MPP10 putative | transcript_product=U3 small nucleolar ribonucleoprotein protein MPP10 putative | location=Lsey_0016_30540-32591_-_ | protein_length=683 | sequence_SO=contig | SO=protein_coding | is_pseudo=false	Tb927.3.3590_mRNA-p1 | transcript=Tb927.3.3590_mRNA | gene=Tb927.3.3590 | organism=Trypanosoma_brucei_brucei_TREU927 | gene_product=U3 small nucleolar ribonucleoprotein protein MPP10_ putative | transcript_product=U3 small nucleolar ribonucleoprotein protein MPP10_ putative | location=Tb927_03_v5.1_1010115-1012133_+_ | protein_length=672 | sequence_SO=chromosome | SO=protein_coding | is_pseudo=false	Tbg972.3.3860_mRNA-p1 | transcript=Tbg972.3.3860_mRNA | gene=Tbg972.3.3860 | organism=Trypanosoma_brucei_gambiense_DAL972 | gene_product=U3 small nucleolar ribonucleoprotein protein MPP10_ putative | transcript_product=U3 small nucleolar ribonucleoprotein protein MPP10_ putative | location=Tbg972_03_887803-889821_+_ | protein_length=672 | sequence_SO=chromosome | SO=protein_coding | is_pseudo=false	TcIL3000_0_48700.1-p1 | transcript=TcIL3000_0_48700.1 | gene=TcIL3000_0_48700 | organism=Trypanosoma_congolense_IL3000 | gene_product=U3 small nucleolar ribonucleoprotein protein MPP10_ putative _fragment_ | transcript_product=U3 small nucleolar ribonucleoprotein protein MPP10_ putative _fragment_ | location=T.congo_bin_contig_1970_2457-3512_+_ | protein_length=352 | sequence_SO=contig | SO=protein_coding | is_pseudo=false, TcIL3000_3_2280.1-p1 | transcript=TcIL3000_3_2280.1 | gene=TcIL3000_3_2280 | organism=Trypanosoma_congolense_IL3000 | gene_product=U3 small nucleolar ribonucleoprotein protein MPP10_ putative | transcript_product=U3 small nucleolar ribonucleoprotein protein MPP10_ putative | location=T.congo.pschr.3_895552-897495_+_ | protein_length=647 | sequence_SO=chromosome | SO=protein_coding | is_pseudo=false		TevSTIB805.3.3790-t26_1-p1 | transcript=TevSTIB805.3.3790-t26_1 | gene=TevSTIB805.3.3790 | organism=Trypanosoma_evansi_strain_STIB_805 | gene_product=U3 small nucleolar ribonucleoprotein protein MPP10_ putative | transcript_product=U3 small nucleolar ribonucleoprotein protein MPP10_ putative | location=STIB805_Chr03_996320-998338_+_ | protein_length=672 | sequence_SO=chromosome | SO=protein_coding | is_pseudo=false	DQ04_00731000-t26_1-p1 | transcript=DQ04_00731000-t26_1 | gene=DQ04_00731000 | organism=Trypanosoma_grayi_ANR4 | gene_product=putative U3 small nucleolar ribonucleo protein MPP10 | transcript_product=putative U3 small nucleolar ribonucleo protein MPP10 | location=JMRU01000073_1-1221_-_ | protein_length=407 | sequence_SO=contig | SO=protein_coding | is_pseudo=false	TRSC58_05198-t26_1-p1 | transcript=TRSC58_05198-t26_1 | gene=TRSC58_05198 | organism=Trypanosoma_rangeli_SC58 | gene_product=U3 small nucleolar ribonucleoprotein MPP10 | transcript_product=U3 small nucleolar ribonucleoprotein MPP10 | location=AUPL01005198_216-2066_+_ | protein_length=616 | sequence_SO=contig | SO=protein_coding | is_pseudo=false	TM35_000091820-t36_1-p1 | transcript=TM35_000091820-t36_1 | gene=TM35_000091820 | organism=Trypanosoma_theileri_isolate_Edinburgh | gene_product=putative U3 small nucleolar ribonucleo protein MPP10 | transcript_product=putative U3 small nucleolar ribonucleo protein MPP10 | location=NBCO01000009_204474-206390_-_ | protein_length=638 | sequence_SO=contig | SO=protein_coding | is_pseudo=false	TvY486_0303000_mRNA-p1 | transcript=TvY486_0303000_mRNA | gene=TvY486_0303000 | organism=Trypanosoma_vivax_Y486 | gene_product=U3 small nucleolar ribonucleoprotein_ putative | transcript_product=U3 small nucleolar ribonucleoprotein_ putative | location=TvY486_03_885840-887768_+_ | protein_length=642 | sequence_SO=chromosome | SO=protein_coding | is_pseudo=false	276208-278173_1
OG0004774		CUF85038 pep supercontig_BSAL_BS_scaffold1376_108967_109611_1 gene_BSAL_66405 transcript_CUF85038 gene_biotype_protein_coding transcript_biotype_protein_coding description_zinc finger protein_ putative	CFAC1_290035600.1 _joined_ _translated_	HMUS00464600.1 _joined_ _translated_	LBRM2903_300034000.1-p1 | transcript=LBRM2903_300034000.1 | gene=LBRM2903_300034000 | organism=Leishmania_braziliensis_MHOM/BR/75/M2903 | gene_product=Zinc finger C-x8-C-x5-C-x3-H type _and similar__ putative | transcript_product=Zinc finger C-x8-C-x5-C-x3-H type _and similar__ putative | location=LbrM2903_30_1052635-1054029_-_ | protein_length=464 | sequence_SO=chromosome | SO=protein_coding | is_pseudo=false	LdBPK_302790.1.1-p1 | transcript=LdBPK_302790.1.1 | gene=LdBPK_302790.1 | organism=Leishmania_donovani_BPK282A1 | gene_product=Zinc finger C-x8-C-x5-C-x3-H type _and similar__ putative | transcript_product=Zinc finger C-x8-C-x5-C-x3-H type _and similar__ putative | location=Ld30_v01s1_1040593-1041609_-_ | protein_length=338 | sequence_SO=chromosome | SO=protein_coding | is_pseudo=false	LINF_300033100-T1-p1 | transcript=LINF_300033100-T1 | gene=LINF_300033100 | organism=Leishmania_infantum_JPCM5 | gene_product=Zinc finger C-x8-C-x5-C-x3-H type _and similar_ - putative | transcript_product=Zinc finger C-x8-C-x5-C-x3-H type _and similar_ - putative | location=LinJ.30_1022372-1023388_-_ | protein_length=338 | sequence_SO=chromosome | SO=protein_coding | is_pseudo=false	LmjF.30.2780_mRNA-p1 | transcript=LmjF.30.2780_mRNA | gene=LmjF.30.2780 | organism=Leishmania_major_strain_Friedlin | gene_product=Zinc finger C-x8-C-x5-C-x3-H type _and similar__ putative | transcript_product=Zinc finger C-x8-C-x5-C-x3-H type _and similar__ putative | location=LmjF.30_1064707-1065723_-_ | protein_length=338 | sequence_SO=chromosome | SO=protein_coding | is_pseudo=false	rna_LpyrH10_04_5580-p1 | transcript=rna_LpyrH10_04_5580 | gene=LpyrH10_04_5580 | organism=Leptomonas_pyrrhocoris_H10 | gene_product=hypothetical protein_ unknown function | transcript_product=hypothetical protein_ unknown function | location=LpyrH10_04_1559334-1560386_-_ | protein_length=351 | sequence_SO=chromosome | SO=protein_coding | is_pseudo=false	rna_Lsey_0209_0220-1-p1 | transcript=rna_Lsey_0209_0220-1 | gene=Lsey_0209_0220 | organism=Leptomonas_seymouri_ATCC_30220 | gene_product=hypothetical protein unknown function | transcript_product=hypothetical protein unknown function | location=Lsey_0209_43276-44304_+_ | protein_length=342 | sequence_SO=contig | SO=protein_coding | is_pseudo=false	Tb927.6.4050_mRNA-p1 | transcript=Tb927.6.4050_mRNA | gene=Tb927.6.4050 | organism=Trypanosoma_brucei_brucei_TREU927 | gene_product=zinc finger ccch domain-containing protein 14 | transcript_product=zinc finger ccch domain-containing protein 14 | location=Tb927_06_v5.1_1180291-1181112_-_ | protein_length=273 | sequence_SO=chromosome | SO=protein_coding | is_pseudo=false	Tbg972.6.3830_mRNA-p1 | transcript=Tbg972.6.3830_mRNA | gene=Tbg972.6.3830 | organism=Trypanosoma_brucei_gambiense_DAL972 | gene_product=zinc finger ccch domain-containing protein 14 | transcript_product=zinc finger ccch domain-containing protein 14 | location=Tbg972_06_950760-951581_-_ | protein_length=273 | sequence_SO=chromosome | SO=protein_coding | is_pseudo=false	TcIL3000_6_3450.1-p1 | transcript=TcIL3000_6_3450.1 | gene=TcIL3000_6_3450 | organism=Trypanosoma_congolense_IL3000 | gene_product=zinc finger ccch domain-containing protein 14 | transcript_product=zinc finger ccch domain-containing protein 14 | location=T.congo.pschr.6_1005601-1006443_-_ | protein_length=280 | sequence_SO=chromosome | SO=protein_coding | is_pseudo=false		TevSTIB805.6.4180-t26_1-p1 | transcript=TevSTIB805.6.4180-t26_1 | gene=TevSTIB805.6.4180 | organism=Trypanosoma_evansi_strain_STIB_805 | gene_product=hypothetical protein_ conserved_zinc finger protein family member_ putative | transcript_product=hypothetical protein_ conserved_zinc finger protein family member_ putative | location=STIB805_Chr06_1164139-1164960_-_ | protein_length=273 | sequence_SO=chromosome | SO=protein_coding | is_pseudo=false	DQ04_00271080-t26_1-p1 | transcript=DQ04_00271080-t26_1 | gene=DQ04_00271080 | organism=Trypanosoma_grayi_ANR4 | gene_product=hypothetical protein | transcript_product=hypothetical protein | location=JMRU01000027_11960-12805_-_ | protein_length=281 | sequence_SO=contig | SO=protein_coding | is_pseudo=false	TRSC58_01732-t26_1-p1 | transcript=TRSC58_01732-t26_1 | gene=TRSC58_01732 | organism=Trypanosoma_rangeli_SC58 | gene_product=hypothetical protein | transcript_product=hypothetical protein | location=AUPL01001732_110-505_-_ | protein_length=131 | sequence_SO=contig | SO=protein_coding | is_pseudo=false, TRSC58_03145-t26_1-p1 | transcript=TRSC58_03145-t26_1 | gene=TRSC58_03145 | organism=Trypanosoma_rangeli_SC58 | gene_product=hypothetical protein | transcript_product=hypothetical protein | location=AUPL01003145_156-983_-_ | protein_length=275 | sequence_SO=contig | SO=protein_coding | is_pseudo=false	TM35_000072150-t36_1-p1 | transcript=TM35_000072150-t36_1 | gene=TM35_000072150 | organism=Trypanosoma_theileri_isolate_Edinburgh | gene_product=hypothetical protein | transcript_product=hypothetical protein | location=NBCO01000007_225559-226482_+_ | protein_length=307 | sequence_SO=contig | SO=protein_coding | is_pseudo=false	TvY486_0603520_mRNA-p1 | transcript=TvY486_0603520_mRNA | gene=TvY486_0603520 | organism=Trypanosoma_vivax_Y486 | gene_product=zinc finger ccch domain-containing protein 14 | transcript_product=zinc finger ccch domain-containing protein 14 | location=TvY486_06_995758-996558_-_ | protein_length=266 | sequence_SO=chromosome | SO=protein_coding | is_pseudo=false	47824-48997_1
OG0004775		CUG90999 pep supercontig_BSAL_BS_scaffold663_2237_3091_1 gene_BSAL_29670 transcript_CUG90999 gene_biotype_protein_coding transcript_biotype_protein_coding description_Hypothetical protein_ putative, CUG91002 pep supercontig_BSAL_BS_scaffold663_5082_5939_1 gene_BSAL_29685 transcript_CUG91002 gene_biotype_protein_coding transcript_biotype_protein_coding description_Hypothetical protein_ putative	CFAC1_310009200.1 _joined_ _translated_	HMUS00163600.1 _joined_ _translated_	LBRM2903_210008300.1-p1 | transcript=LBRM2903_210008300.1 | gene=LBRM2903_210008300 | organism=Leishmania_braziliensis_MHOM/BR/75/M2903 | gene_product=U1 small nuclear ribonucleoprotein C_ putative | transcript_product=U1 small nuclear ribonucleoprotein C_ putative | location=LbrM2903_21_104042-104755_+_ | protein_length=237 | sequence_SO=chromosome | SO=protein_coding | is_pseudo=false	LdBPK_210380.1.1-p1 | transcript=LdBPK_210380.1.1 | gene=LdBPK_210380.1 | organism=Leishmania_donovani_BPK282A1 | gene_product=U1 small nuclear ribonucleoprotein C_ putative | transcript_product=U1 small nuclear ribonucleoprotein C_ putative | location=Ld21_v01s1_102207-102920_+_ | protein_length=237 | sequence_SO=chromosome | SO=protein_coding | is_pseudo=false	LINF_210008600-T1-p1 | transcript=LINF_210008600-T1 | gene=LINF_210008600 | organism=Leishmania_infantum_JPCM5 | gene_product=U1 small nuclear ribonucleoprotein C - putative | transcript_product=U1 small nuclear ribonucleoprotein C - putative | location=LinJ.21_104394-105107_+_ | protein_length=237 | sequence_SO=chromosome | SO=protein_coding | is_pseudo=false	LmjF.21.0320_mRNA-p1 | transcript=LmjF.21.0320_mRNA | gene=LmjF.21.0320 | organism=Leishmania_major_strain_Friedlin | gene_product=U1 small nuclear ribonucleoprotein C_ putative | transcript_product=U1 small nuclear ribonucleoprotein C_ putative | location=LmjF.21_106109-106801_+_ | protein_length=230 | sequence_SO=chromosome | SO=protein_coding | is_pseudo=false	rna_LpyrH10_14_0380-p1 | transcript=rna_LpyrH10_14_0380 | gene=LpyrH10_14_0380 | organism=Leptomonas_pyrrhocoris_H10 | gene_product=U1 small nuclear ribonucleoprotein C_ putative | transcript_product=U1 small nuclear ribonucleoprotein C_ putative | location=LpyrH10_14_97049-97720_+_ | protein_length=224 | sequence_SO=chromosome | SO=protein_coding | is_pseudo=false	rna_Lsey_0021_0070-1-p1 | transcript=rna_Lsey_0021_0070-1 | gene=Lsey_0021_0070 | organism=Leptomonas_seymouri_ATCC_30220 | gene_product=U1 small nuclear ribonucleoprotein C putative | transcript_product=U1 small nuclear ribonucleoprotein C putative | location=Lsey_0021_18550-19215_+_ | protein_length=221 | sequence_SO=contig | SO=protein_coding | is_pseudo=false	Tb927.10.2120_mRNA-p1 | transcript=Tb927.10.2120_mRNA | gene=Tb927.10.2120 | organism=Trypanosoma_brucei_brucei_TREU927 | gene_product=U1 small nuclear ribonucleoprotein C_ putative | transcript_product=U1 small nuclear ribonucleoprotein C_ putative | location=Tb927_10_v5.1_551321-551905_+_ | protein_length=194 | sequence_SO=chromosome | SO=protein_coding | is_pseudo=false	Tbg972.10.2570_mRNA-p1 | transcript=Tbg972.10.2570_mRNA | gene=Tbg972.10.2570 | organism=Trypanosoma_brucei_gambiense_DAL972 | gene_product=U1 small nuclear ribonucleoprotein C_ putative | transcript_product=U1 small nuclear ribonucleoprotein C_ putative | location=Tbg972_10_499686-500270_+_ | protein_length=194 | sequence_SO=chromosome | SO=protein_coding | is_pseudo=false	TcIL3000_10_1750.1-p1 | transcript=TcIL3000_10_1750.1 | gene=TcIL3000_10_1750 | organism=Trypanosoma_congolense_IL3000 | gene_product=U1 small nuclear ribonucleoprotein C_ putative | transcript_product=U1 small nuclear ribonucleoprotein C_ putative | location=T.congo.pschr.10_528113-528655_+_ | protein_length=180 | sequence_SO=chromosome | SO=protein_coding | is_pseudo=false		TevSTIB805.10.2280-t26_1-p1 | transcript=TevSTIB805.10.2280-t26_1 | gene=TevSTIB805.10.2280 | organism=Trypanosoma_evansi_strain_STIB_805 | gene_product=hypothetical protein_ conserved | transcript_product=hypothetical protein_ conserved | location=STIB805_Chr10_534393-534974_+_ | protein_length=193 | sequence_SO=chromosome | SO=protein_coding | is_pseudo=false	DQ04_05021060-t26_1-p1 | transcript=DQ04_05021060-t26_1 | gene=DQ04_05021060 | organism=Trypanosoma_grayi_ANR4 | gene_product=elongation factor 1-alpha _ef-1-alpha_ | transcript_product=elongation factor 1-alpha _ef-1-alpha_ | location=JMRU01000502_9862-10524_-_ | protein_length=220 | sequence_SO=contig | SO=protein_coding | is_pseudo=false	TRSC58_04980-t26_1-p1 | transcript=TRSC58_04980-t26_1 | gene=TRSC58_04980 | organism=Trypanosoma_rangeli_SC58 | gene_product=hypothetical protein | transcript_product=hypothetical protein | location=AUPL01004980_101-718_+_ | protein_length=205 | sequence_SO=contig | SO=protein_coding | is_pseudo=false	TM35_000121440-t36_1-p1 | transcript=TM35_000121440-t36_1 | gene=TM35_000121440 | organism=Trypanosoma_theileri_isolate_Edinburgh | gene_product=elongation factor 1-alpha _ef-1-alpha_ | transcript_product=elongation factor 1-alpha _ef-1-alpha_ | location=NBCO01000012_104093-104839_+_ | protein_length=248 | sequence_SO=contig | SO=protein_coding | is_pseudo=false	TvY486_1002110_mRNA-p1 | transcript=TvY486_1002110_mRNA | gene=TvY486_1002110 | organism=Trypanosoma_vivax_Y486 | gene_product=U1 small nuclear ribonucleoprotein C_ putative | transcript_product=U1 small nuclear ribonucleoprotein C_ putative | location=TvY486_10_522214-522888_+_ | protein_length=224 | sequence_SO=chromosome | SO=protein_coding | is_pseudo=false		122960-123737_1
OG0004776		CUG93391 pep supercontig_BSAL_BS_scaffold904_12813_13472_1 gene_BSAL_42645 transcript_CUG93391 gene_biotype_protein_coding transcript_biotype_protein_coding description_Hypothetical protein_ putative	CFAC1_300033900.1 _joined_ _translated_	HMUS00940600.1.1 _joined_ _translated_	LBRM2903_350033600.1-p1 | transcript=LBRM2903_350033600.1 | gene=LBRM2903_350033600 | organism=Leishmania_braziliensis_MHOM/BR/75/M2903 | gene_product=FYVE zinc finger containing protein_ putative | transcript_product=FYVE zinc finger containing protein_ putative | location=LbrM2903_35_1082274-1083041_+_ | protein_length=255 | sequence_SO=chromosome | SO=protein_coding | is_pseudo=false	LdBPK_362570.1.1-p1 | transcript=LdBPK_362570.1.1 | gene=LdBPK_362570.1 | organism=Leishmania_donovani_BPK282A1 | gene_product=hypothetical protein_ conserved | transcript_product=hypothetical protein_ conserved | location=Ld36_v01s1_1002929-1003696_+_ | protein_length=255 | sequence_SO=chromosome | SO=protein_coding | is_pseudo=false	LINF_360031800-T1-p1 | transcript=LINF_360031800-T1 | gene=LINF_360031800 | organism=Leishmania_infantum_JPCM5 | gene_product=FYVE zinc finger containing protein - putative | transcript_product=FYVE zinc finger containing protein - putative | location=LinJ.36_1019108-1019875_+_ | protein_length=255 | sequence_SO=chromosome | SO=protein_coding | is_pseudo=false	LmjF.36.2440_mRNA-p1 | transcript=LmjF.36.2440_mRNA | gene=LmjF.36.2440 | organism=Leishmania_major_strain_Friedlin | gene_product=hypothetical protein_ conserved | transcript_product=hypothetical protein_ conserved | location=LmjF.36_993828-994595_+_ | protein_length=255 | sequence_SO=chromosome | SO=protein_coding | is_pseudo=false	rna_LpyrH10_09_3000-p1 | transcript=rna_LpyrH10_09_3000 | gene=LpyrH10_09_3000 | organism=Leptomonas_pyrrhocoris_H10 | gene_product=hypothetical protein_ conserved | transcript_product=hypothetical protein_ conserved | location=LpyrH10_09_868221-869042_+_ | protein_length=274 | sequence_SO=chromosome | SO=protein_coding | is_pseudo=false	rna_Lsey_0106_0200-1-p1 | transcript=rna_Lsey_0106_0200-1 | gene=Lsey_0106_0200 | organism=Leptomonas_seymouri_ATCC_30220 | gene_product=hypothetical protein conserved | transcript_product=hypothetical protein conserved | location=Lsey_0106_72286-73107_-_ | protein_length=273 | sequence_SO=contig | SO=protein_coding | is_pseudo=false	Tb927.10.6990_mRNA-p1 | transcript=Tb927.10.6990_mRNA | gene=Tb927.10.6990 | organism=Trypanosoma_brucei_brucei_TREU927 | gene_product=hypothetical protein_ conserved | transcript_product=hypothetical protein_ conserved | location=Tb927_10_v5.1_1762557-1763003_+_ | protein_length=148 | sequence_SO=chromosome | SO=protein_coding | is_pseudo=false	Tbg972.10.8520_mRNA-p1 | transcript=Tbg972.10.8520_mRNA | gene=Tbg972.10.8520 | organism=Trypanosoma_brucei_gambiense_DAL972 | gene_product=hypothetical protein_ conserved | transcript_product=hypothetical protein_ conserved | location=Tbg972_10_1697239-1697685_+_ | protein_length=148 | sequence_SO=chromosome | SO=protein_coding | is_pseudo=false	TcIL3000_10_5920.1-p1 | transcript=TcIL3000_10_5920.1 | gene=TcIL3000_10_5920 | organism=Trypanosoma_congolense_IL3000 | gene_product=hypothetical protein_ conserved | transcript_product=hypothetical protein_ conserved | location=T.congo.pschr.10_1631622-1633597_+_ | protein_length=488 | sequence_SO=chromosome | SO=protein_coding | is_pseudo=true, TcIL3000_10_6000.1-p1 | transcript=TcIL3000_10_6000.1 | gene=TcIL3000_10_6000 | organism=Trypanosoma_congolense_IL3000 | gene_product=hypothetical protein_ conserved | transcript_product=hypothetical protein_ conserved | location=T.congo.pschr.10_1633040-1633597_+_ | protein_length=185 | sequence_SO=chromosome | SO=protein_coding | is_pseudo=false		TevSTIB805.10.7430-t26_1-p1 | transcript=TevSTIB805.10.7430-t26_1 | gene=TevSTIB805.10.7430 | organism=Trypanosoma_evansi_strain_STIB_805 | gene_product=hypothetical protein_ conserved | transcript_product=hypothetical protein_ conserved | location=STIB805_Chr10_1744445-1744891_+_ | protein_length=148 | sequence_SO=chromosome | SO=protein_coding | is_pseudo=false	DQ04_03981030-t26_1-p1 | transcript=DQ04_03981030-t26_1 | gene=DQ04_03981030 | organism=Trypanosoma_grayi_ANR4 | gene_product=hypothetical protein | transcript_product=hypothetical protein | location=JMRU01000398_4400-5053_-_ | protein_length=217 | sequence_SO=contig | SO=protein_coding | is_pseudo=false	TRSC58_00595-t26_1-p1 | transcript=TRSC58_00595-t26_1 | gene=TRSC58_00595 | organism=Trypanosoma_rangeli_SC58 | gene_product=hypothetical protein | transcript_product=hypothetical protein | location=AUPL01000595_173-814_-_ | protein_length=213 | sequence_SO=contig | SO=protein_coding | is_pseudo=false	TM35_000022540-t36_1-p1 | transcript=TM35_000022540-t36_1 | gene=TM35_000022540 | organism=Trypanosoma_theileri_isolate_Edinburgh | gene_product=hypothetical protein | transcript_product=hypothetical protein | location=NBCO01000002_423030-423725_-_ | protein_length=231 | sequence_SO=contig | SO=protein_coding | is_pseudo=false	TvY486_1006910_mRNA-p1 | transcript=TvY486_1006910_mRNA | gene=TvY486_1006910 | organism=Trypanosoma_vivax_Y486 | gene_product=hypothetical protein_ conserved | transcript_product=hypothetical protein_ conserved | location=TvY486_10_1741562-1741966_+_ | protein_length=134 | sequence_SO=chromosome | SO=protein_coding | is_pseudo=false		511545-512298_1
OG0004777		CUG84911 pep supercontig_BSAL_BS_scaffold2019_31667_33220_1 gene_BSAL_89115 transcript_CUG84911 gene_biotype_protein_coding transcript_biotype_protein_coding description_protein phosphatase 2C_ putative	CFAC1_000108300.1 _joined_ _translated_, CFAC1_110016200.1 _joined_ _translated_	HMUS00829200.1.1 _joined_ _translated_	LBRM2903_140014400.1-p1 | transcript=LBRM2903_140014400.1 | gene=LBRM2903_140014400 | organism=Leishmania_braziliensis_MHOM/BR/75/M2903 | gene_product=protein phosphatase 2C-like protein | transcript_product=protein phosphatase 2C-like protein | location=LbrM2903_14_357933-360749_-_ | protein_length=938 | sequence_SO=chromosome | SO=protein_coding | is_pseudo=false	LdBPK_140960.1.1-p1 | transcript=LdBPK_140960.1.1 | gene=LdBPK_140960.1 | organism=Leishmania_donovani_BPK282A1 | gene_product=protein phosphatase 2C-like protein | transcript_product=protein phosphatase 2C-like protein | location=Ld14_v01s1_375861-378773_-_ | protein_length=970 | sequence_SO=chromosome | SO=protein_coding | is_pseudo=false	LINF_140015000-T1-p1 | transcript=LINF_140015000-T1 | gene=LINF_140015000 | organism=Leishmania_infantum_JPCM5 | gene_product=protein phosphatase 2C-like protein | transcript_product=protein phosphatase 2C-like protein | location=LinJ.14_378322-380877_-_ | protein_length=851 | sequence_SO=chromosome | SO=protein_coding | is_pseudo=false	LmjF.14.0900.1_mRNA-p1 | transcript=LmjF.14.0900.1_mRNA | gene=LmjF.14.0900 | organism=Leishmania_major_strain_Friedlin | gene_product=protein phosphatase 2C-like protein | transcript_product=protein phosphatase 2C-like protein | location=LmjF.14_357200-360121_-_ | protein_length=973 | sequence_SO=chromosome | SO=protein_coding | is_pseudo=false, LmjF.14.0900.2_mRNA-p1 | transcript=LmjF.14.0900.2_mRNA | gene=LmjF.14.0900 | organism=Leishmania_major_strain_Friedlin | gene_product=protein phosphatase 2C-like protein | transcript_product=protein phosphatase 2C-like protein | location=LmjF.14_357200-359536_-_ | protein_length=778 | sequence_SO=chromosome | SO=protein_coding | is_pseudo=false	rna_LpyrH10_17_1050-p1 | transcript=rna_LpyrH10_17_1050 | gene=LpyrH10_17_1050 | organism=Leptomonas_pyrrhocoris_H10 | gene_product=protein phosphatase 2C-like protein | transcript_product=protein phosphatase 2C-like protein | location=LpyrH10_17_323687-326776_-_ | protein_length=1030 | sequence_SO=chromosome | SO=protein_coding | is_pseudo=false	rna_Lsey_0618_0010-1-p1 | transcript=rna_Lsey_0618_0010-1 | gene=Lsey_0618_0010 | organism=Leptomonas_seymouri_ATCC_30220 | gene_product=Protein phosphatase 2C-like protein | transcript_product=Protein phosphatase 2C-like protein | location=Lsey_0618_233-3394_-_ | protein_length=1053 | sequence_SO=contig | SO=protein_coding | is_pseudo=false	Tb927.7.4020_mRNA-p1 | transcript=Tb927.7.4020_mRNA | gene=Tb927.7.4020 | organism=Trypanosoma_brucei_brucei_TREU927 | gene_product=protein phosphatase 2C_ putative | transcript_product=protein phosphatase 2C_ putative | location=Tb927_07_v5.1_1062389-1064629_+_ | protein_length=746 | sequence_SO=chromosome | SO=protein_coding | is_pseudo=false	Tbg972.7.4510_mRNA-p1 | transcript=Tbg972.7.4510_mRNA | gene=Tbg972.7.4510 | organism=Trypanosoma_brucei_gambiense_DAL972 | gene_product=protein phosphatase 2C_ putative | transcript_product=protein phosphatase 2C_ putative | location=Tbg972_07_1125124-1127364_+_ | protein_length=746 | sequence_SO=chromosome | SO=protein_coding | is_pseudo=false	TcIL3000_7_3230.1-p1 | transcript=TcIL3000_7_3230.1 | gene=TcIL3000_7_3230 | organism=Trypanosoma_congolense_IL3000 | gene_product=protein phosphatase 2C_ putative | transcript_product=protein phosphatase 2C_ putative | location=T.congo.pschr.7_1115902-1118160_+_ | protein_length=752 | sequence_SO=chromosome | SO=protein_coding | is_pseudo=false		TevSTIB805.7.4290-t26_1-p1 | transcript=TevSTIB805.7.4290-t26_1 | gene=TevSTIB805.7.4290 | organism=Trypanosoma_evansi_strain_STIB_805 | gene_product=protein phosphatase 2C_ putative | transcript_product=protein phosphatase 2C_ putative | location=STIB805_Chr07_1057799-1060039_+_ | protein_length=746 | sequence_SO=chromosome | SO=protein_coding | is_pseudo=false	DQ04_11851020-t26_1-p1 | transcript=DQ04_11851020-t26_1 | gene=DQ04_11851020 | organism=Trypanosoma_grayi_ANR4 | gene_product=protein phosphatase 2C | transcript_product=protein phosphatase 2C | location=JMRU01001185_1654-3927_+_ | protein_length=757 | sequence_SO=contig | SO=protein_coding | is_pseudo=false	TRSC58_00063-t26_1-p1 | transcript=TRSC58_00063-t26_1 | gene=TRSC58_00063 | organism=Trypanosoma_rangeli_SC58 | gene_product=protein phosphatase 2C | transcript_product=protein phosphatase 2C | location=AUPL01000063_231-2423_+_ | protein_length=730 | sequence_SO=contig | SO=protein_coding | is_pseudo=false	TM35_000291690-t36_1-p1 | transcript=TM35_000291690-t36_1 | gene=TM35_000291690 | organism=Trypanosoma_theileri_isolate_Edinburgh | gene_product=protein phosphatase 2C | transcript_product=protein phosphatase 2C | location=NBCO01000029_184509-187091_+_ | protein_length=860 | sequence_SO=contig | SO=protein_coding | is_pseudo=false	TvY486_0704030_mRNA-p1 | transcript=TvY486_0704030_mRNA | gene=TvY486_0704030 | organism=Trypanosoma_vivax_Y486 | gene_product=protein phosphatase 2C_ putative | transcript_product=protein phosphatase 2C_ putative | location=TvY486_07_1054815-1057085_+_ | protein_length=756 | sequence_SO=chromosome | SO=protein_coding | is_pseudo=false
OG0004778		CUG84916 pep supercontig_BSAL_BS_scaffold2019_34163_36049_1 gene_BSAL_89120 transcript_CUG84916 gene_biotype_protein_coding transcript_biotype_protein_coding description_Hypothetical protein_ putative	CFAC1_000108500.1 _joined_ _translated_, CFAC1_110016000.1 _joined_ _translated_	HMUS00829400.1 _joined_ _translated_	LBRM2903_140014200.1-p1 | transcript=LBRM2903_140014200.1 | gene=LBRM2903_140014200 | organism=Leishmania_braziliensis_MHOM/BR/75/M2903 | gene_product=hypothetical protein_ conserved | transcript_product=hypothetical protein_ conserved | location=LbrM2903_14_348571-351756_-_ | protein_length=1061 | sequence_SO=chromosome | SO=protein_coding | is_pseudo=false	LdBPK_140940.1.1-p1 | transcript=LdBPK_140940.1.1 | gene=LdBPK_140940.1 | organism=Leishmania_donovani_BPK282A1 | gene_product=hypothetical protein_ conserved | transcript_product=hypothetical protein_ conserved | location=Ld14_v01s1_366044-369307_-_ | protein_length=1087 | sequence_SO=chromosome | SO=protein_coding | is_pseudo=false	LINF_140014800-T1-p1 | transcript=LINF_140014800-T1 | gene=LINF_140014800 | organism=Leishmania_infantum_JPCM5 | gene_product=hypothetical protein - conserved | transcript_product=hypothetical protein - conserved | location=LinJ.14_368498-371761_-_ | protein_length=1087 | sequence_SO=chromosome | SO=protein_coding | is_pseudo=false	LmjF.14.0880_mRNA-p1 | transcript=LmjF.14.0880_mRNA | gene=LmjF.14.0880 | organism=Leishmania_major_strain_Friedlin | gene_product=hypothetical protein_ conserved | transcript_product=hypothetical protein_ conserved | location=LmjF.14_347516-350779_-_ | protein_length=1087 | sequence_SO=chromosome | SO=protein_coding | is_pseudo=false	rna_LpyrH10_17_1030-p1 | transcript=rna_LpyrH10_17_1030 | gene=LpyrH10_17_1030 | organism=Leptomonas_pyrrhocoris_H10 | gene_product=hypothetical protein_ conserved | transcript_product=hypothetical protein_ conserved | location=LpyrH10_17_315194-318706_-_ | protein_length=1171 | sequence_SO=chromosome | SO=protein_coding | is_pseudo=false	rna_Lsey_0134_0160-1-p1 | transcript=rna_Lsey_0134_0160-1 | gene=Lsey_0134_0160 | organism=Leptomonas_seymouri_ATCC_30220 | gene_product=hypothetical protein conserved | transcript_product=hypothetical protein conserved | location=Lsey_0134_58139-61630_-_ | protein_length=1163 | sequence_SO=contig | SO=protein_coding | is_pseudo=false	Tb927.7.4040_mRNA-p1 | transcript=Tb927.7.4040_mRNA | gene=Tb927.7.4040 | organism=Trypanosoma_brucei_brucei_TREU927 | gene_product=hypothetical protein_ conserved | transcript_product=hypothetical protein_ conserved | location=Tb927_07_v5.1_1069643-1072201_+_ | protein_length=852 | sequence_SO=chromosome | SO=protein_coding | is_pseudo=false	Tbg972.7.4530_mRNA-p1 | transcript=Tbg972.7.4530_mRNA | gene=Tbg972.7.4530 | organism=Trypanosoma_brucei_gambiense_DAL972 | gene_product=hypothetical protein_ conserved | transcript_product=hypothetical protein_ conserved | location=Tbg972_07_1132357-1134915_+_ | protein_length=852 | sequence_SO=chromosome | SO=protein_coding | is_pseudo=false	TcIL3000_7_3260.1-p1 | transcript=TcIL3000_7_3260.1 | gene=TcIL3000_7_3260 | organism=Trypanosoma_congolense_IL3000 | gene_product=hypothetical protein_ conserved | transcript_product=hypothetical protein_ conserved | location=T.congo.pschr.7_1123681-1125066_+_ | protein_length=461 | sequence_SO=chromosome | SO=protein_coding | is_pseudo=false		TevSTIB805.7.4320-t26_1-p1 | transcript=TevSTIB805.7.4320-t26_1 | gene=TevSTIB805.7.4320 | organism=Trypanosoma_evansi_strain_STIB_805 | gene_product=hypothetical protein_ conserved | transcript_product=hypothetical protein_ conserved | location=STIB805_Chr07_1065051-1067609_+_ | protein_length=852 | sequence_SO=chromosome | SO=protein_coding | is_pseudo=false	DQ04_05751010-t26_1-p1 | transcript=DQ04_05751010-t26_1 | gene=DQ04_05751010 | organism=Trypanosoma_grayi_ANR4 | gene_product=hypothetical protein | transcript_product=hypothetical protein | location=JMRU01000575_1384-3720_+_ | protein_length=778 | sequence_SO=contig | SO=protein_coding | is_pseudo=false	TRSC58_02852-t26_1-p1 | transcript=TRSC58_02852-t26_1 | gene=TRSC58_02852 | organism=Trypanosoma_rangeli_SC58 | gene_product=hypothetical protein | transcript_product=hypothetical protein | location=AUPL01002852_214-2508_+_ | protein_length=764 | sequence_SO=contig | SO=protein_coding | is_pseudo=false	TM35_000291710-t36_1-p1 | transcript=TM35_000291710-t36_1 | gene=TM35_000291710 | organism=Trypanosoma_theileri_isolate_Edinburgh | gene_product=hypothetical protein | transcript_product=hypothetical protein | location=NBCO01000029_193308-195791_+_ | protein_length=827 | sequence_SO=contig | SO=protein_coding | is_pseudo=false	TvY486_0704070_mRNA-p1 | transcript=TvY486_0704070_mRNA | gene=TvY486_0704070 | organism=Trypanosoma_vivax_Y486 | gene_product=hypothetical protein_ conserved | transcript_product=hypothetical protein_ conserved | location=TvY486_07_1063266-1065656_+_ | protein_length=796 | sequence_SO=chromosome | SO=protein_coding | is_pseudo=false		141409-142168_1
OG0004779		CUE76565 pep supercontig_BSAL_BS_scaffold1164_4243_5070_1 gene_BSAL_56160 transcript_CUE76565 gene_biotype_protein_coding transcript_biotype_protein_coding description_transmembrane protein_ putative	CFAC1_120019400.1 _joined_ _translated_	HMUS00346800.1 _joined_ _translated_, HMUS01001200.1 _joined_ _translated_	LBRM2903_090017600.1-p1 | transcript=LBRM2903_090017600.1 | gene=LBRM2903_090017600 | organism=Leishmania_braziliensis_MHOM/BR/75/M2903 | gene_product=MSP _Major sperm protein_ domain containing protein_ putative | transcript_product=MSP _Major sperm protein_ domain containing protein_ putative | location=LbrM2903_09_472626-473378_-_ | protein_length=250 | sequence_SO=chromosome | SO=protein_coding | is_pseudo=false	LdBPK_091110.1.1-p1 | transcript=LdBPK_091110.1.1 | gene=LdBPK_091110.1 | organism=Leishmania_donovani_BPK282A1 | gene_product=MSP _Major sperm protein_ domain containing protein_ putative | transcript_product=MSP _Major sperm protein_ domain containing protein_ putative | location=Ld09_v01s1_442321-443073_-_ | protein_length=250 | sequence_SO=chromosome | SO=protein_coding | is_pseudo=false	LINF_090017900-T1-p1 | transcript=LINF_090017900-T1 | gene=LINF_090017900 | organism=Leishmania_infantum_JPCM5 | gene_product=MSP _Major sperm protein_ domain containing protein - putative | transcript_product=MSP _Major sperm protein_ domain containing protein - putative | location=LinJ.09_430134-430886_-_ | protein_length=250 | sequence_SO=chromosome | SO=protein_coding | is_pseudo=false	LmjF.09.1050_mRNA-p1 | transcript=LmjF.09.1050_mRNA | gene=LmjF.09.1050 | organism=Leishmania_major_strain_Friedlin | gene_product=MSP _Major sperm protein_ domain containing protein_ putative | transcript_product=MSP _Major sperm protein_ domain containing protein_ putative | location=LmjF.09_431092-431835_-_ | protein_length=247 | sequence_SO=chromosome | SO=protein_coding | is_pseudo=false	rna_LpyrH10_16_1790-p1 | transcript=rna_LpyrH10_16_1790 | gene=LpyrH10_16_1790 | organism=Leptomonas_pyrrhocoris_H10 | gene_product=hypothetical protein_ conserved_ putative mitochondrial | transcript_product=hypothetical protein_ conserved_ putative mitochondrial | location=LpyrH10_16_490250-491002_-_ | protein_length=251 | sequence_SO=chromosome | SO=protein_coding | is_pseudo=false	rna_Lsey_0340_0050-1-p1 | transcript=rna_Lsey_0340_0050-1 | gene=Lsey_0340_0050 | organism=Leptomonas_seymouri_ATCC_30220 | gene_product=hypothetical protein conserved | transcript_product=hypothetical protein conserved | location=Lsey_0340_19741-20496_-_ | protein_length=251 | sequence_SO=contig | SO=protein_coding | is_pseudo=false	Tb927.11.13230_mRNA-p1 | transcript=Tb927.11.13230_mRNA | gene=Tb927.11.13230 | organism=Trypanosoma_brucei_brucei_TREU927 | gene_product=VAMP-associated protein_ putative | transcript_product=VAMP-associated protein_ putative | location=Tb927_11_v5.1_3549293-3549943_-_ | protein_length=216 | sequence_SO=chromosome | SO=protein_coding | is_pseudo=false	Tbg972.11.14770_mRNA-p1 | transcript=Tbg972.11.14770_mRNA | gene=Tbg972.11.14770 | organism=Trypanosoma_brucei_gambiense_DAL972 | gene_product=MSP _Major sperm protein_ domain containing protein_ putative | transcript_product=MSP _Major sperm protein_ domain containing protein_ putative | location=Tbg972_11_3507668-3508318_-_ | protein_length=216 | sequence_SO=chromosome | SO=protein_coding | is_pseudo=false	TcIL3000.11.13590.1-p1 | transcript=TcIL3000.11.13590.1 | gene=TcIL3000.11.13590 | organism=Trypanosoma_congolense_IL3000 | gene_product=MSP _Major sperm protein_ domain containing protein_ putative | transcript_product=MSP _Major sperm protein_ domain containing protein_ putative | location=T.congo.pschr.11_3702337-3702948_-_ | protein_length=203 | sequence_SO=chromosome | SO=protein_coding | is_pseudo=false		TevSTIB805.11_01.13680-t26_1-p1 | transcript=TevSTIB805.11_01.13680-t26_1 | gene=TevSTIB805.11_01.13680 | organism=Trypanosoma_evansi_strain_STIB_805 | gene_product=hypothetical protein_ conserved | transcript_product=hypothetical protein_ conserved | location=STIB805_Chr11_01_3482252-3482902_-_ | protein_length=216 | sequence_SO=chromosome | SO=protein_coding | is_pseudo=false	DQ04_05131020-t26_1-p1 | transcript=DQ04_05131020-t26_1 | gene=DQ04_05131020 | organism=Trypanosoma_grayi_ANR4 | gene_product=hypothetical protein | transcript_product=hypothetical protein | location=JMRU01000513_3159-3914_+_ | protein_length=251 | sequence_SO=contig | SO=protein_coding | is_pseudo=false	TRSC58_02051-t26_1-p1 | transcript=TRSC58_02051-t26_1 | gene=TRSC58_02051 | organism=Trypanosoma_rangeli_SC58 | gene_product=hypothetical protein | transcript_product=hypothetical protein | location=AUPL01002051_51-764_+_ | protein_length=237 | sequence_SO=contig | SO=protein_coding | is_pseudo=false	TM35_000461160-t36_1-p1 | transcript=TM35_000461160-t36_1 | gene=TM35_000461160 | organism=Trypanosoma_theileri_isolate_Edinburgh | gene_product=hypothetical protein | transcript_product=hypothetical protein | location=NBCO01000046_43784-44611_-_ | protein_length=275 | sequence_SO=contig | SO=protein_coding | is_pseudo=false		142832-143591_1	148352-149114_1
OG0004780		CUF96038 pep supercontig_BSAL_BS_scaffold1415_7249_8640_1 gene_BSAL_67865 transcript_CUF96038 gene_biotype_protein_coding transcript_biotype_protein_coding description_protein kinase_ putative	CFAC1_100015000.1 _joined_ _translated_, CFAC1_100015100.1 _joined_ _translated_	HMUS00600900.1 _joined_ _translated_	LBRM2903_150015900.1-p1 | transcript=LBRM2903_150015900.1 | gene=LBRM2903_150015900 | organism=Leishmania_braziliensis_MHOM/BR/75/M2903 | gene_product=protein kinase_ putative | transcript_product=protein kinase_ putative | location=LbrM2903_15_409535-411559_+_ | protein_length=674 | sequence_SO=chromosome | SO=protein_coding | is_pseudo=false	LdBPK_150810.1.1-p1 | transcript=LdBPK_150810.1.1 | gene=LdBPK_150810.1 | organism=Leishmania_donovani_BPK282A1 | gene_product=protein kinase_ putative | transcript_product=protein kinase_ putative | location=Ld15_v01s1_337989-339980_-_ | protein_length=663 | sequence_SO=chromosome | SO=protein_coding | is_pseudo=false	LINF_150015500-T1-p1 | transcript=LINF_150015500-T1 | gene=LINF_150015500 | organism=Leishmania_infantum_JPCM5 | gene_product=protein kinase - putativeGeneDB_LmjF.15.0770 | transcript_product=protein kinase - putativeGeneDB_LmjF.15.0770 | location=LinJ.15_366526-368508_-_ | protein_length=660 | sequence_SO=chromosome | SO=protein_coding | is_pseudo=false	LmjF.15.0770_mRNA-p1 | transcript=LmjF.15.0770_mRNA | gene=LmjF.15.0770 | organism=Leishmania_major_strain_Friedlin | gene_product=NAK family pseudokinase_ putative | transcript_product=NAK family pseudokinase_ putative | location=LmjF.15_348728-350728_-_ | protein_length=666 | sequence_SO=chromosome | SO=protein_coding | is_pseudo=false	rna_LpyrH10_26_1000-p1 | transcript=rna_LpyrH10_26_1000 | gene=LpyrH10_26_1000 | organism=Leptomonas_pyrrhocoris_H10 | gene_product=protein kinase_ putative | transcript_product=protein kinase_ putative | location=LpyrH10_26_284137-286224_+_ | protein_length=696 | sequence_SO=chromosome | SO=protein_coding | is_pseudo=false	rna_Lsey_0087_0050-1-p1 | transcript=rna_Lsey_0087_0050-1 | gene=Lsey_0087_0050 | organism=Leptomonas_seymouri_ATCC_30220 | gene_product=protein kinase putative | transcript_product=protein kinase putative | location=Lsey_0087_25509-27617_-_ | protein_length=702 | sequence_SO=contig | SO=protein_coding | is_pseudo=false	Tb927.9.6560_mRNA-p1 | transcript=Tb927.9.6560_mRNA | gene=Tb927.9.6560 | organism=Trypanosoma_brucei_brucei_TREU927 | gene_product=NAK family pseudokinase_ putative | transcript_product=NAK family pseudokinase_ putative | location=Tb927_09_v5.1_1077469-1079649_+_ | protein_length=726 | sequence_SO=chromosome | SO=protein_coding | is_pseudo=false	Tbg972.9.3470_mRNA-p1 | transcript=Tbg972.9.3470_mRNA | gene=Tbg972.9.3470 | organism=Trypanosoma_brucei_gambiense_DAL972 | gene_product=protein kinase_ putative | transcript_product=protein kinase_ putative | location=Tbg972_09_788905-790833_+_ | protein_length=642 | sequence_SO=chromosome | SO=protein_coding | is_pseudo=false	TcIL3000_9_2280.1-p1 | transcript=TcIL3000_9_2280.1 | gene=TcIL3000_9_2280 | organism=Trypanosoma_congolense_IL3000 | gene_product=protein kinase_ putative | transcript_product=protein kinase_ putative | location=T.congo.pschr.9_751425-753548_+_ | protein_length=707 | sequence_SO=chromosome | SO=protein_coding | is_pseudo=false		TevSTIB805.9.4690-t26_1-p1 | transcript=TevSTIB805.9.4690-t26_1 | gene=TevSTIB805.9.4690 | organism=Trypanosoma_evansi_strain_STIB_805 | gene_product=protein kinase_ putative | transcript_product=protein kinase_ putative | location=STIB805_Chr09_964860-966938_+_ | protein_length=692 | sequence_SO=chromosome | SO=protein_coding | is_pseudo=false	DQ04_10531020-t26_1-p1 | transcript=DQ04_10531020-t26_1 | gene=DQ04_10531020 | organism=Trypanosoma_grayi_ANR4 | gene_product=putative protein kinase | transcript_product=putative protein kinase | location=JMRU01001053_2635-4374_-_ | protein_length=579 | sequence_SO=contig | SO=protein_coding | is_pseudo=false	TRSC58_06510-t26_1-p1 | transcript=TRSC58_06510-t26_1 | gene=TRSC58_06510 | organism=Trypanosoma_rangeli_SC58 | gene_product=protein kinase | transcript_product=protein kinase | location=AUPL01006510_446-2500_-_ | protein_length=684 | sequence_SO=contig | SO=protein_coding | is_pseudo=false	TM35_000181950-t36_1-p1 | transcript=TM35_000181950-t36_1 | gene=TM35_000181950 | organism=Trypanosoma_theileri_isolate_Edinburgh | gene_product=protein kinase | transcript_product=protein kinase | location=NBCO01000018_278173-280440_-_ | protein_length=755 | sequence_SO=contig | SO=protein_coding | is_pseudo=false	TvY486_0004960_mRNA-p1 | transcript=TvY486_0004960_mRNA | gene=TvY486_0004960 | organism=Trypanosoma_vivax_Y486 | gene_product=protein kinase_ putative | transcript_product=protein kinase_ putative | location=TvY486_bin_archived_contig_946_2-883_+_ | protein_length=293 | sequence_SO=contig | SO=protein_coding | is_pseudo=false		122064-124131_1
OG0004781		CUF96134 pep supercontig_BSAL_BS_scaffold1415_19018_20655_1 gene_BSAL_67905 transcript_CUF96134 gene_biotype_protein_coding transcript_biotype_protein_coding description_60S ribosome maturation protein_ Ipi-1_ putative	CFAC1_100014500.1 _joined_ _translated_	HMUS00601300.1 _joined_ _translated_	LBRM2903_150012700.1-p1 | transcript=LBRM2903_150012700.1 | gene=LBRM2903_150012700 | organism=Leishmania_braziliensis_MHOM/BR/75/M2903 | gene_product=Rix1 complex component involved in 60S ribosome maturation_ putative | transcript_product=Rix1 complex component involved in 60S ribosome maturation_ putative | location=LbrM2903_15_295602-298673_+_ | protein_length=1023 | sequence_SO=chromosome | SO=protein_coding | is_pseudo=false	LdBPK_150700.1.1-p1 | transcript=LdBPK_150700.1.1 | gene=LdBPK_150700.1 | organism=Leishmania_donovani_BPK282A1 | gene_product=hypothetical protein_ conserved | transcript_product=hypothetical protein_ conserved | location=Ld15_v01s1_282190-285291_+_ | protein_length=1033 | sequence_SO=chromosome | SO=protein_coding | is_pseudo=false	LINF_150014100-T1-p1 | transcript=LINF_150014100-T1 | gene=LINF_150014100 | organism=Leishmania_infantum_JPCM5 | gene_product=Rix1 complex component involved in 60S ribosome maturation - putative | transcript_product=Rix1 complex component involved in 60S ribosome maturation - putative | location=LinJ.15_310859-313960_+_ | protein_length=1033 | sequence_SO=chromosome | SO=protein_coding | is_pseudo=false	LmjF.15.0670_mRNA-p1 | transcript=LmjF.15.0670_mRNA | gene=LmjF.15.0670 | organism=Leishmania_major_strain_Friedlin | gene_product=hypothetical protein_ conserved | transcript_product=hypothetical protein_ conserved | location=LmjF.15_292322-295447_+_ | protein_length=1041 | sequence_SO=chromosome | SO=protein_coding | is_pseudo=false	rna_LpyrH10_26_1040-p1 | transcript=rna_LpyrH10_26_1040 | gene=LpyrH10_26_1040 | organism=Leptomonas_pyrrhocoris_H10 | gene_product=hypothetical protein_ conserved | transcript_product=hypothetical protein_ conserved | location=LpyrH10_26_308571-311702_+_ | protein_length=1044 | sequence_SO=chromosome | SO=protein_coding | is_pseudo=false	rna_Lsey_0087_0010-1-p1 | transcript=rna_Lsey_0087_0010-1 | gene=Lsey_0087_0010 | organism=Leptomonas_seymouri_ATCC_30220 | gene_product=Hypothetical protein conserved _GO function_ translation_ | transcript_product=Hypothetical protein conserved _GO function_ translation_ | location=Lsey_0087_490-3618_-_ | protein_length=1042 | sequence_SO=contig | SO=protein_coding | is_pseudo=false	Tb927.9.6580_mRNA-p1 | transcript=Tb927.9.6580_mRNA | gene=Tb927.9.6580 | organism=Trypanosoma_brucei_brucei_TREU927 | gene_product=hypothetical protein_ conserved | transcript_product=hypothetical protein_ conserved | location=Tb927_09_v5.1_1084574-1086742_+_ | protein_length=722 | sequence_SO=chromosome | SO=protein_coding | is_pseudo=false	Tbg972.9.3490_mRNA-p1 | transcript=Tbg972.9.3490_mRNA | gene=Tbg972.9.3490 | organism=Trypanosoma_brucei_gambiense_DAL972 | gene_product=hypothetical protein_ conserved | transcript_product=hypothetical protein_ conserved | location=Tbg972_09_795812-797980_+_ | protein_length=722 | sequence_SO=chromosome | SO=protein_coding | is_pseudo=false	TcIL3000_0_07980.1-p1 | transcript=TcIL3000_0_07980.1 | gene=TcIL3000_0_07980 | organism=Trypanosoma_congolense_IL3000 | gene_product=hypothetical protein_ conserved | transcript_product=hypothetical protein_ conserved | location=T.congo_bin_contig_309_12-1739_+_ | protein_length=575 | sequence_SO=contig | SO=protein_coding | is_pseudo=false		TevSTIB805.9.4730-t26_1-p1 | transcript=TevSTIB805.9.4730-t26_1 | gene=TevSTIB805.9.4730 | organism=Trypanosoma_evansi_strain_STIB_805 | gene_product=hypothetical protein_ conserved | transcript_product=hypothetical protein_ conserved | location=STIB805_Chr09_971863-974031_+_ | protein_length=722 | sequence_SO=chromosome | SO=protein_coding | is_pseudo=false	DQ04_02441000-t26_1-p1 | transcript=DQ04_02441000-t26_1 | gene=DQ04_02441000 | organism=Trypanosoma_grayi_ANR4 | gene_product=hypothetical protein | transcript_product=hypothetical protein | location=JMRU01000244_142-1965_+_ | protein_length=607 | sequence_SO=contig | SO=protein_coding | is_pseudo=false	TRSC58_04817-t26_1-p1 | transcript=TRSC58_04817-t26_1 | gene=TRSC58_04817 | organism=Trypanosoma_rangeli_SC58 | gene_product=hypothetical protein | transcript_product=hypothetical protein | location=AUPL01004817_796-2130_+_ | protein_length=444 | sequence_SO=contig | SO=protein_coding | is_pseudo=false, TRSC58_05375-t26_1-p1 | transcript=TRSC58_05375-t26_1 | gene=TRSC58_05375 | organism=Trypanosoma_rangeli_SC58 | gene_product=hypothetical protein | transcript_product=hypothetical protein | location=AUPL01005375_271-1071_-_ | protein_length=266 | sequence_SO=contig | SO=protein_coding | is_pseudo=false	TM35_000181940-t36_1-p1 | transcript=TM35_000181940-t36_1 | gene=TM35_000181940 | organism=Trypanosoma_theileri_isolate_Edinburgh | gene_product=hypothetical protein | transcript_product=hypothetical protein | location=NBCO01000018_272898-275219_-_ | protein_length=773 | sequence_SO=contig | SO=protein_coding | is_pseudo=false	TvY486_0024480_mRNA-p1 | transcript=TvY486_0024480_mRNA | gene=TvY486_0024480 | organism=Trypanosoma_vivax_Y486 | gene_product=hypothetical protein_ conserved _fragment_ | transcript_product=hypothetical protein_ conserved _fragment_ | location=TvY486_bin_archived_contig_4619_108-1343_+_ | protein_length=412 | sequence_SO=contig | SO=protein_coding | is_pseudo=false		144394-147511_1
OG0004782		CUG86704 pep supercontig_BSAL_BS_scaffold2236_10550_10861_1 gene_BSAL_94325 transcript_CUG86704 gene_biotype_protein_coding transcript_biotype_protein_coding description_Hypothetical protein_ putative	CFAC1_010009800.1 _joined_ _translated_	HMUS00976700.1 _joined_ _translated_	LBRM2903_020008200.1-p1 | transcript=LBRM2903_020008200.1 | gene=LBRM2903_020008200 | organism=Leishmania_braziliensis_MHOM/BR/75/M2903 | gene_product=hypothetical protein_ conserved | transcript_product=hypothetical protein_ conserved | location=LbrM2903_02_170016-170519_-_ | protein_length=167 | sequence_SO=chromosome | SO=protein_coding | is_pseudo=false	LdBPK_020250.1.1-p1 | transcript=LdBPK_020250.1.1 | gene=LdBPK_020250.1 | organism=Leishmania_donovani_BPK282A1 | gene_product=hypothetical protein_ conserved | transcript_product=hypothetical protein_ conserved | location=Ld02_v01s1_123163-123672_-_ | protein_length=169 | sequence_SO=chromosome | SO=protein_coding | is_pseudo=false	LINF_020007800-T1-p1 | transcript=LINF_020007800-T1 | gene=LINF_020007800 | organism=Leishmania_infantum_JPCM5 | gene_product=hypothetical protein - conserved | transcript_product=hypothetical protein - conserved | location=LinJ.02_133544-134053_-_ | protein_length=169 | sequence_SO=chromosome | SO=protein_coding | is_pseudo=false	LmjF.02.0280_mRNA-p1 | transcript=LmjF.02.0280_mRNA | gene=LmjF.02.0280 | organism=Leishmania_major_strain_Friedlin | gene_product=hypothetical protein_ conserved | transcript_product=hypothetical protein_ conserved | location=LmjF.02_131592-132101_-_ | protein_length=169 | sequence_SO=chromosome | SO=protein_coding | is_pseudo=false	rna_LpyrH10_27_0590-p1 | transcript=rna_LpyrH10_27_0590 | gene=LpyrH10_27_0590 | organism=Leptomonas_pyrrhocoris_H10 | gene_product=hypothetical protein_ conserved | transcript_product=hypothetical protein_ conserved | location=LpyrH10_27_199208-199627_-_ | protein_length=139 | sequence_SO=chromosome | SO=protein_coding | is_pseudo=false, rna_LpyrH10_27_0620-1-p1 | transcript=rna_LpyrH10_27_0620-1 | gene=LpyrH10_27_0620 | organism=Leptomonas_pyrrhocoris_H10 | gene_product=hypothetical protein_ conserved | transcript_product=hypothetical protein_ conserved | location=LpyrH10_27_206692-207339_-_ | protein_length=216 | sequence_SO=chromosome | SO=protein_coding | is_pseudo=false	rna_Lsey_0524_0010-1-p1 | transcript=rna_Lsey_0524_0010-1 | gene=Lsey_0524_0010 | organism=Leptomonas_seymouri_ATCC_30220 | gene_product=hypothetical protein conserved | transcript_product=hypothetical protein conserved | location=Lsey_0524_556-1026_-_ | protein_length=156 | sequence_SO=contig | SO=protein_coding | is_pseudo=false	Tb927.2.2390_mRNA-p1 | transcript=Tb927.2.2390_mRNA | gene=Tb927.2.2390 | organism=Trypanosoma_brucei_brucei_TREU927 | gene_product=hypothetical protein_ conserved | transcript_product=hypothetical protein_ conserved | location=Tb927_02_v5.1_469406-469891_-_ | protein_length=161 | sequence_SO=chromosome | SO=protein_coding | is_pseudo=false	Tbg.972.2.940_mRNA-p1 | transcript=Tbg.972.2.940_mRNA | gene=Tbg.972.2.940 | organism=Trypanosoma_brucei_gambiense_DAL972 | gene_product=hypothetical protein_ conserved | transcript_product=hypothetical protein_ conserved | location=Tbg972_02_178828-179340_-_ | protein_length=170 | sequence_SO=chromosome | SO=protein_coding | is_pseudo=false	TcIL3000_2_210.1-p1 | transcript=TcIL3000_2_210.1 | gene=TcIL3000_2_210 | organism=Trypanosoma_congolense_IL3000 | gene_product=hypothetical protein_ conserved | transcript_product=hypothetical protein_ conserved | location=T.congo.pschr.2_144247-144693_-_ | protein_length=148 | sequence_SO=chromosome | SO=protein_coding | is_pseudo=false		TevSTIB805.2.1320-t26_1-p1 | transcript=TevSTIB805.2.1320-t26_1 | gene=TevSTIB805.2.1320 | organism=Trypanosoma_evansi_strain_STIB_805 | gene_product=hypothetical protein_ conserved | transcript_product=hypothetical protein_ conserved | location=STIB805_Chr02_468038-468526_-_ | protein_length=162 | sequence_SO=chromosome | SO=protein_coding | is_pseudo=false	DQ04_09771000-t26_1-p1 | transcript=DQ04_09771000-t26_1 | gene=DQ04_09771000 | organism=Trypanosoma_grayi_ANR4 | gene_product=hypothetical protein | transcript_product=hypothetical protein | location=JMRU01000977_169-654_-_ | protein_length=161 | sequence_SO=contig | SO=protein_coding | is_pseudo=false	TRSC58_03528-t26_1-p1 | transcript=TRSC58_03528-t26_1 | gene=TRSC58_03528 | organism=Trypanosoma_rangeli_SC58 | gene_product=hypothetical protein | transcript_product=hypothetical protein | location=AUPL01003528_233-697_-_ | protein_length=154 | sequence_SO=contig | SO=protein_coding | is_pseudo=false	TM35_000391730-t36_1-p1 | transcript=TM35_000391730-t36_1 | gene=TM35_000391730 | organism=Trypanosoma_theileri_isolate_Edinburgh | gene_product=hypothetical protein | transcript_product=hypothetical protein | location=NBCO01000039_202637-203083_+_ | protein_length=148 | sequence_SO=contig | SO=protein_coding | is_pseudo=false	TvY486_0200420_mRNA-p1 | transcript=TvY486_0200420_mRNA | gene=TvY486_0200420 | organism=Trypanosoma_vivax_Y486 | gene_product=hypothetical protein_ conserved | transcript_product=hypothetical protein_ conserved | location=TvY486_02_470807-471184_-_ | protein_length=125 | sequence_SO=chromosome | SO=protein_coding | is_pseudo=false	127665-128136_1
OG0004783		CUG86707 pep supercontig_BSAL_BS_scaffold2236_18919_20499_1 gene_BSAL_94340 transcript_CUG86707 gene_biotype_protein_coding transcript_biotype_protein_coding description_Hypothetical protein_ putative	CFAC1_000095200.1 _joined_ _translated_, CFAC1_010007900.1 _joined_ _translated_, CFAC1_010008000.1 _joined_ _translated_	HMUS00975000.1 _joined_ _translated_	LBRM2903_020006400.1-p1 | transcript=LBRM2903_020006400.1 | gene=LBRM2903_020006400 | organism=Leishmania_braziliensis_MHOM/BR/75/M2903 | gene_product=Ankyrin repeats _3 copies__ putative | transcript_product=Ankyrin repeats _3 copies__ putative | location=LbrM2903_02_69749-72427_-_ | protein_length=892 | sequence_SO=chromosome | SO=protein_coding | is_pseudo=false	LdBPK_020120.1.1-p1 | transcript=LdBPK_020120.1.1 | gene=LdBPK_020120.1 | organism=Leishmania_donovani_BPK282A1 | gene_product=Ankyrin repeats _3 copies_/Zinc finger_ C3HC4 type _RING finger__ putative | transcript_product=Ankyrin repeats _3 copies_/Zinc finger_ C3HC4 type _RING finger__ putative | location=Ld02_v01s1_50004-51839_-_ | protein_length=611 | sequence_SO=chromosome | SO=protein_coding | is_pseudo=false	LINF_020006400-T1-p1 | transcript=LINF_020006400-T1 | gene=LINF_020006400 | organism=Leishmania_infantum_JPCM5 | gene_product=Ankyrin repeats _many copies_/Ankyrin repeats _3 copies_/Zinc finger - C3HC4 type _RING finger_ containing protein - putativ | transcript_product=Ankyrin repeats _many copies_/Ankyrin repeats _3 copies_/Zinc finger - C3HC4 type _RING finger_ containing protein - putativ | location=LinJ.02_62123-64810_-_ | protein_length=895 | sequence_SO=chromosome | SO=protein_coding | is_pseudo=false	LmjF.02.0140_mRNA-p1 | transcript=LmjF.02.0140_mRNA | gene=LmjF.02.0140 | organism=Leishmania_major_strain_Friedlin | gene_product=Ankyrin repeats _3 copies_/Zinc finger_ C3HC4 type _RING finger__ putative | transcript_product=Ankyrin repeats _3 copies_/Zinc finger_ C3HC4 type _RING finger__ putative | location=LmjF.02_61959-64646_-_ | protein_length=895 | sequence_SO=chromosome | SO=protein_coding | is_pseudo=false	rna_LpyrH10_27_0190-p1 | transcript=rna_LpyrH10_27_0190 | gene=LpyrH10_27_0190 | organism=Leptomonas_pyrrhocoris_H10 | gene_product=hypothetical protein_ conserved | transcript_product=hypothetical protein_ conserved | location=LpyrH10_27_71244-74006_-_ | protein_length=921 | sequence_SO=chromosome | SO=protein_coding | is_pseudo=false	rna_Lsey_0466_0010-1-p1 | transcript=rna_Lsey_0466_0010-1 | gene=Lsey_0466_0010 | organism=Leptomonas_seymouri_ATCC_30220 | gene_product=hypothetical protein conserved | transcript_product=hypothetical protein conserved | location=Lsey_0466_552-3176_-_ | protein_length=874 | sequence_SO=contig | SO=protein_coding | is_pseudo=false	Tb927.2.2360_mRNA-p1 | transcript=Tb927.2.2360_mRNA | gene=Tb927.2.2360 | organism=Trypanosoma_brucei_brucei_TREU927 | gene_product=Ankyrin repeats _3 copies_/Zinc finger_ C3HC4 type _RING finger__ putative | transcript_product=Ankyrin repeats _3 copies_/Zinc finger_ C3HC4 type _RING finger__ putative | location=Tb927_02_v5.1_457924-459966_-_ | protein_length=680 | sequence_SO=chromosome | SO=protein_coding | is_pseudo=false	Tbg.972.2.900_mRNA-p1 | transcript=Tbg.972.2.900_mRNA | gene=Tbg.972.2.900 | organism=Trypanosoma_brucei_gambiense_DAL972 | gene_product=Ankyrin repeats _3 copies_/Zinc finger_ C3HC4 type _RING finger__ putative | transcript_product=Ankyrin repeats _3 copies_/Zinc finger_ C3HC4 type _RING finger__ putative | location=Tbg972_02_167365-169407_-_ | protein_length=680 | sequence_SO=chromosome | SO=protein_coding | is_pseudo=false	TcIL3000_0_19760.1-p1 | transcript=TcIL3000_0_19760.1 | gene=TcIL3000_0_19760 | organism=Trypanosoma_congolense_IL3000 | gene_product=Ankyrin repeats _3 copies_/Zinc finger_ C3HC4 type _RING finger_ containing protein_ putative | transcript_product=Ankyrin repeats _3 copies_/Zinc finger_ C3HC4 type _RING finger_ containing protein_ putative | location=T.congo_bin_contig_796_1264-3324_+_ | protein_length=686 | sequence_SO=contig | SO=protein_coding | is_pseudo=false		TevSTIB805.2.1290-t26_1-p1 | transcript=TevSTIB805.2.1290-t26_1 | gene=TevSTIB805.2.1290 | organism=Trypanosoma_evansi_strain_STIB_805 | gene_product=hypothetical protein_ conserved | transcript_product=hypothetical protein_ conserved | location=STIB805_Chr02_456555-458597_-_ | protein_length=680 | sequence_SO=chromosome | SO=protein_coding | is_pseudo=false	DQ04_04291020-t26_1-p1 | transcript=DQ04_04291020-t26_1 | gene=DQ04_04291020 | organism=Trypanosoma_grayi_ANR4 | gene_product=hypothetical protein | transcript_product=hypothetical protein | location=JMRU01000429_8168-10288_+_ | protein_length=706 | sequence_SO=contig | SO=protein_coding | is_pseudo=false	TRSC58_01640-t26_1-p1 | transcript=TRSC58_01640-t26_1 | gene=TRSC58_01640 | organism=Trypanosoma_rangeli_SC58 | gene_product=hypothetical protein | transcript_product=hypothetical protein | location=AUPL01001640_110-2368_-_ | protein_length=752 | sequence_SO=contig | SO=protein_coding | is_pseudo=false	TM35_000391760-t36_1-p1 | transcript=TM35_000391760-t36_1 | gene=TM35_000391760 | organism=Trypanosoma_theileri_isolate_Edinburgh | gene_product=hypothetical protein | transcript_product=hypothetical protein | location=NBCO01000039_213061-215616_+_ | protein_length=851 | sequence_SO=contig | SO=protein_coding | is_pseudo=false	TvY486_0200390_mRNA-p1 | transcript=TvY486_0200390_mRNA | gene=TvY486_0200390 | organism=Trypanosoma_vivax_Y486 | gene_product=Ankyrin repeats _3 copies_/Zinc finger_ C3HC4 type _RING finger__ putative | transcript_product=Ankyrin repeats _3 copies_/Zinc finger_ C3HC4 type _RING finger__ putative | location=TvY486_02_454091-456199_-_ | protein_length=702 | sequence_SO=chromosome | SO=protein_coding | is_pseudo=false
OG0004784		CUI15013 pep supercontig_BSAL_BS_scaffold53_59496_63389_1 gene_BSAL_02005 transcript_CUI15013 gene_biotype_protein_coding transcript_biotype_protein_coding description_Hypothetical protein_ putative	CFAC1_180024700.1 _joined_ _translated_	HMUS00701000.1 _joined_ _translated_	LBRM2903_100022500.1-p1 | transcript=LBRM2903_100022500.1 | gene=LBRM2903_100022500 | organism=Leishmania_braziliensis_MHOM/BR/75/M2903 | gene_product=hypothetical protein_ conserved | transcript_product=hypothetical protein_ conserved | location=LbrM2903_10_637492-640815_-_ | protein_length=1107 | sequence_SO=chromosome | SO=protein_coding | is_pseudo=false	LdBPK_101300.1.1-p1 | transcript=LdBPK_101300.1.1 | gene=LdBPK_101300.1 | organism=Leishmania_donovani_BPK282A1 | gene_product=hypothetical protein_ conserved | transcript_product=hypothetical protein_ conserved | location=Ld10_v01s1_506475-509663_-_ | protein_length=1062 | sequence_SO=chromosome | SO=protein_coding | is_pseudo=false	LINF_100019400-T1-p1 | transcript=LINF_100019400-T1 | gene=LINF_100019400 | organism=Leishmania_infantum_JPCM5 | gene_product=hypothetical protein - conserved | transcript_product=hypothetical protein - conserved | location=LinJ.10_538746-541934_-_ | protein_length=1062 | sequence_SO=chromosome | SO=protein_coding | is_pseudo=false	LmjF.10.1200_mRNA-p1 | transcript=LmjF.10.1200_mRNA | gene=LmjF.10.1200 | organism=Leishmania_major_strain_Friedlin | gene_product=hypothetical protein_ conserved | transcript_product=hypothetical protein_ conserved | location=LmjF.10_519624-522947_-_ | protein_length=1107 | sequence_SO=chromosome | SO=protein_coding | is_pseudo=false	rna_LpyrH10_22_1630-1-p1 | transcript=rna_LpyrH10_22_1630-1 | gene=LpyrH10_22_1630 | organism=Leptomonas_pyrrhocoris_H10 | gene_product=Hypothetical protein_ conserved | transcript_product=Hypothetical protein_ conserved | location=LpyrH10_22_503598-506924_-_ | protein_length=1109 | sequence_SO=chromosome | SO=protein_coding | is_pseudo=false	rna_Lsey_0109_0140-1-p1 | transcript=rna_Lsey_0109_0140-1 | gene=Lsey_0109_0140 | organism=Leptomonas_seymouri_ATCC_30220 | gene_product=Hypothetical protein conserved | transcript_product=Hypothetical protein conserved | location=Lsey_0109_30028-33351_+_ | protein_length=1107 | sequence_SO=contig | SO=protein_coding | is_pseudo=false	Tb11.v5.0863.1-p1 | transcript=Tb11.v5.0863.1 | gene=Tb11.v5.0863 | organism=Trypanosoma_brucei_brucei_TREU927 | gene_product=hypothetical protein_ conserved | transcript_product=hypothetical protein_ conserved | location=Tb927_11_bin_v5.1_4500192-4501466_-_ | protein_length=424 | sequence_SO=contig | SO=protein_coding | is_pseudo=false, Tb927.8.4660_mRNA-p1 | transcript=Tb927.8.4660_mRNA | gene=Tb927.8.4660 | organism=Trypanosoma_brucei_brucei_TREU927 | gene_product=hypothetical protein_ conserved | transcript_product=hypothetical protein_ conserved | location=Tb927_08_v5.1_1368846-1372010_-_ | protein_length=1054 | sequence_SO=chromosome | SO=protein_coding | is_pseudo=false	Tbg972.8.4470_mRNA-p1 | transcript=Tbg972.8.4470_mRNA | gene=Tbg972.8.4470 | organism=Trypanosoma_brucei_gambiense_DAL972 | gene_product=hypothetical protein_ conserved | transcript_product=hypothetical protein_ conserved | location=Tbg972_08_1165188-1168352_-_ | protein_length=1054 | sequence_SO=chromosome | SO=protein_coding | is_pseudo=false	TcIL3000_8_4490.1-p1 | transcript=TcIL3000_8_4490.1 | gene=TcIL3000_8_4490 | organism=Trypanosoma_congolense_IL3000 | gene_product=hypothetical protein_ conserved | transcript_product=hypothetical protein_ conserved | location=T.congo.pschr.8_1284982-1288284_-_ | protein_length=1100 | sequence_SO=chromosome | SO=protein_coding | is_pseudo=false		TevSTIB805.8.4810-t26_1-p1 | transcript=TevSTIB805.8.4810-t26_1 | gene=TevSTIB805.8.4810 | organism=Trypanosoma_evansi_strain_STIB_805 | gene_product=hypothetical protein_ conserved | transcript_product=hypothetical protein_ conserved | location=STIB805_Chr08_1336059-1339223_-_ | protein_length=1054 | sequence_SO=chromosome | SO=protein_coding | is_pseudo=false	DQ04_03881040-t26_1-p1 | transcript=DQ04_03881040-t26_1 | gene=DQ04_03881040 | organism=Trypanosoma_grayi_ANR4 | gene_product=Importin-beta_ N-terminal domain-containing protein | transcript_product=Importin-beta_ N-terminal domain-containing protein | location=JMRU01000388_4005-7184_-_ | protein_length=1059 | sequence_SO=contig | SO=protein_coding | is_pseudo=false	TRSC58_02119-t26_1-p1 | transcript=TRSC58_02119-t26_1 | gene=TRSC58_02119 | organism=Trypanosoma_rangeli_SC58 | gene_product=hypothetical protein | transcript_product=hypothetical protein | location=AUPL01002119_306-3494_-_ | protein_length=1062 | sequence_SO=contig | SO=protein_coding | is_pseudo=false	TM35_000252340-t36_1-p1 | transcript=TM35_000252340-t36_1 | gene=TM35_000252340 | organism=Trypanosoma_theileri_isolate_Edinburgh | gene_product=Importin-beta_ N-terminal domain-containing protein | transcript_product=Importin-beta_ N-terminal domain-containing protein | location=NBCO01000025_407090-410269_-_ | protein_length=1059 | sequence_SO=contig | SO=protein_coding | is_pseudo=false	TvY486_0804120_mRNA-p1 | transcript=TvY486_0804120_mRNA | gene=TvY486_0804120 | organism=Trypanosoma_vivax_Y486 | gene_product=hypothetical protein_ conserved | transcript_product=hypothetical protein_ conserved | location=TvY486_08_1222871-1226041_-_ | protein_length=1056 | sequence_SO=chromosome | SO=protein_coding | is_pseudo=false		41704-45097_1
OG0004785		CUI14692 pep supercontig_BSAL_BS_scaffold353_41425_42633_1 gene_BSAL_10710 transcript_CUI14692 gene_biotype_protein_coding transcript_biotype_protein_coding description_Hypothetical protein_ putative	CFAC1_280021400.1 _joined_ _translated_	HMUS00436300.1 _joined_ _translated_	LBRM2903_250022100.1-p1 | transcript=LBRM2903_250022100.1 | gene=LBRM2903_250022100 | organism=Leishmania_braziliensis_MHOM/BR/75/M2903 | gene_product=NPL4 family_ putative | transcript_product=NPL4 family_ putative | location=LbrM2903_25_623416-624699_-_ | protein_length=427 | sequence_SO=chromosome | SO=protein_coding | is_pseudo=false	LdBPK_251320.1.1-p1 | transcript=LdBPK_251320.1.1 | gene=LdBPK_251320.1 | organism=Leishmania_donovani_BPK282A1 | gene_product=NPL4 family_ putative | transcript_product=NPL4 family_ putative | location=Ld25_v01s1_502772-503515_-_ | protein_length=247 | sequence_SO=chromosome | SO=protein_coding | is_pseudo=false	LINF_250019000-T1-p1 | transcript=LINF_250019000-T1 | gene=LINF_250019000 | organism=Leishmania_infantum_JPCM5 | gene_product=NPL4 family - putative | transcript_product=NPL4 family - putative | location=LinJ.25_504894-506177_-_ | protein_length=427 | sequence_SO=chromosome | SO=protein_coding | is_pseudo=false	LmjF.25.1290_mRNA-p1 | transcript=LmjF.25.1290_mRNA | gene=LmjF.25.1290 | organism=Leishmania_major_strain_Friedlin | gene_product=NPL4 family_ putative | transcript_product=NPL4 family_ putative | location=LmjF.25_515808-517091_-_ | protein_length=427 | sequence_SO=chromosome | SO=protein_coding | is_pseudo=false	rna_LpyrH10_10_1640-p1 | transcript=rna_LpyrH10_10_1640 | gene=LpyrH10_10_1640 | organism=Leptomonas_pyrrhocoris_H10 | gene_product=hypothetical protein_ conserved | transcript_product=hypothetical protein_ conserved | location=LpyrH10_10_492407-493699_-_ | protein_length=431 | sequence_SO=chromosome | SO=protein_coding | is_pseudo=false	rna_Lsey_0095_0040-1-p1 | transcript=rna_Lsey_0095_0040-1 | gene=Lsey_0095_0040 | organism=Leptomonas_seymouri_ATCC_30220 | gene_product=hypothetical protein conserved | transcript_product=hypothetical protein conserved | location=Lsey_0095_15295-16590_-_ | protein_length=431 | sequence_SO=contig | SO=protein_coding | is_pseudo=false	Tb927.3.1280_mRNA-p1 | transcript=Tb927.3.1280_mRNA | gene=Tb927.3.1280 | organism=Trypanosoma_brucei_brucei_TREU927 | gene_product=NPL4 family_ putative | transcript_product=NPL4 family_ putative | location=Tb927_03_v5.1_315296-316522_+_ | protein_length=408 | sequence_SO=chromosome | SO=protein_coding | is_pseudo=false	Tbg972.3.1030_mRNA-p1 | transcript=Tbg972.3.1030_mRNA | gene=Tbg972.3.1030 | organism=Trypanosoma_brucei_gambiense_DAL972 | gene_product=NPL4 family_ putative | transcript_product=NPL4 family_ putative | location=Tbg972_03_239761-241263_+_ | protein_length=500 | sequence_SO=chromosome | SO=protein_coding | is_pseudo=false	TcIL3000_3_520.1-p1 | transcript=TcIL3000_3_520.1 | gene=TcIL3000_3_520 | organism=Trypanosoma_congolense_IL3000 | gene_product=NPL4 family_ putative | transcript_product=NPL4 family_ putative | location=T.congo.pschr.3_164937-166209_+_ | protein_length=422 | sequence_SO=chromosome | SO=protein_coding | is_pseudo=false		TevSTIB805.3.1250-t26_1-p1 | transcript=TevSTIB805.3.1250-t26_1 | gene=TevSTIB805.3.1250 | organism=Trypanosoma_evansi_strain_STIB_805 | gene_product=hypothetical protein_ conserved | transcript_product=hypothetical protein_ conserved | location=STIB805_Chr03_305295-306797_+_ | protein_length=500 | sequence_SO=chromosome | SO=protein_coding | is_pseudo=false	DQ04_26391000-t26_1-p1 | transcript=DQ04_26391000-t26_1 | gene=DQ04_26391000 | organism=Trypanosoma_grayi_ANR4 | gene_product=nuclear protein localization protein 4 | transcript_product=nuclear protein localization protein 4 | location=JMRU01002638_3-425_+_ | protein_length=141 | sequence_SO=contig | SO=protein_coding | is_pseudo=false	TRSC58_03841-t26_1-p1 | transcript=TRSC58_03841-t26_1 | gene=TRSC58_03841 | organism=Trypanosoma_rangeli_SC58 | gene_product=hypothetical protein | transcript_product=hypothetical protein | location=AUPL01003841_169-1350_+_ | protein_length=393 | sequence_SO=contig | SO=protein_coding | is_pseudo=false	TM35_000332030-t36_1-p1 | transcript=TM35_000332030-t36_1 | gene=TM35_000332030 | organism=Trypanosoma_theileri_isolate_Edinburgh | gene_product=hypothetical protein | transcript_product=hypothetical protein | location=NBCO01000033_260674-261918_-_ | protein_length=414 | sequence_SO=contig | SO=protein_coding | is_pseudo=false	TvY486_0300670_mRNA-p1 | transcript=TvY486_0300670_mRNA | gene=TvY486_0300670 | organism=Trypanosoma_vivax_Y486 | gene_product=NPL4 family_ putative | transcript_product=NPL4 family_ putative | location=TvY486_03_169651-170901_+_ | protein_length=416 | sequence_SO=chromosome | SO=protein_coding | is_pseudo=false	393184-394477_1	380963-382271_1
OG0004786		CUG94011 pep supercontig_BSAL_BS_scaffold964_6281_7546_-1 gene_BSAL_46050c transcript_CUG94011 gene_biotype_protein_coding transcript_biotype_protein_coding	CFAC1_000113600.1 _joined_ _translated_, CFAC1_320047300.1 _joined_ _translated_	HMUS00316800.1 _joined_ _translated_, HMUS00721600.1 _joined_ _translated_	LBRM2903_320042800.1-p1 | transcript=LBRM2903_320042800.1 | gene=LBRM2903_320042800 | organism=Leishmania_braziliensis_MHOM/BR/75/M2903 | gene_product=mitochondrial RNA binding protein_ putative | transcript_product=mitochondrial RNA binding protein_ putative | location=LbrM2903_32_1352724-1354688_+_ | protein_length=654 | sequence_SO=chromosome | SO=protein_coding | is_pseudo=false	LdBPK_323380.1.1-p1 | transcript=LdBPK_323380.1.1 | gene=LdBPK_323380.1 | organism=Leishmania_donovani_BPK282A1 | gene_product=mitochondrial RNA binding protein_ putative | transcript_product=mitochondrial RNA binding protein_ putative | location=Ld32_v01s1_1267606-1269627_+_ | protein_length=673 | sequence_SO=chromosome | SO=protein_coding | is_pseudo=false	LINF_320039300-T1-p1 | transcript=LINF_320039300-T1 | gene=LINF_320039300 | organism=Leishmania_infantum_JPCM5 | gene_product=mitochondrial RNA binding protein - putative | transcript_product=mitochondrial RNA binding protein - putative | location=LinJ.32_1250582-1252603_+_ | protein_length=673 | sequence_SO=chromosome | SO=protein_coding | is_pseudo=false	LmjF.32.3180_mRNA-p1 | transcript=LmjF.32.3180_mRNA | gene=LmjF.32.3180 | organism=Leishmania_major_strain_Friedlin | gene_product=mitochondrial RNA binding protein_ putative | transcript_product=mitochondrial RNA binding protein_ putative | location=LmjF.32_1252378-1254399_+_ | protein_length=673 | sequence_SO=chromosome | SO=protein_coding | is_pseudo=false	rna_LpyrH10_02_3680-p1 | transcript=rna_LpyrH10_02_3680 | gene=LpyrH10_02_3680 | organism=Leptomonas_pyrrhocoris_H10 | gene_product=mitochondrial RNA binding protein_ putative | transcript_product=mitochondrial RNA binding protein_ putative | location=LpyrH10_02_1043366-1045354_+_ | protein_length=663 | sequence_SO=chromosome | SO=protein_coding | is_pseudo=false	rna_Lsey_0241_0050-1-p1 | transcript=rna_Lsey_0241_0050-1 | gene=Lsey_0241_0050 | organism=Leptomonas_seymouri_ATCC_30220 | gene_product=hypothetical protein conserved | transcript_product=hypothetical protein conserved | location=Lsey_0241_23840-25825_-_ | protein_length=661 | sequence_SO=contig | SO=protein_coding | is_pseudo=false	Tb927.11.16860_mRNA-p1 | transcript=Tb927.11.16860_mRNA | gene=Tb927.11.16860 | organism=Trypanosoma_brucei_brucei_TREU927 | gene_product=mitochondrial RNA binding protein | transcript_product=mitochondrial RNA binding protein | location=Tb927_11_v5.1_4491988-4493436_-_ | protein_length=482 | sequence_SO=chromosome | SO=protein_coding | is_pseudo=false	Tbg972.11.19020_mRNA-p1 | transcript=Tbg972.11.19020_mRNA | gene=Tbg972.11.19020 | organism=Trypanosoma_brucei_gambiense_DAL972 | gene_product=hypothetical protein_ conserved | transcript_product=hypothetical protein_ conserved | location=Tbg972_11_4464059-4465507_-_ | protein_length=482 | sequence_SO=chromosome | SO=protein_coding | is_pseudo=false	TcIL3000.11.16800.1-p1 | transcript=TcIL3000.11.16800.1 | gene=TcIL3000.11.16800 | organism=Trypanosoma_congolense_IL3000 | gene_product=mitochondrial RNA binding protein | transcript_product=mitochondrial RNA binding protein | location=T.congo.pschr.11_4750923-4752341_-_ | protein_length=472 | sequence_SO=chromosome | SO=protein_coding | is_pseudo=false		TevSTIB805.11_01.17440-t26_1-p1 | transcript=TevSTIB805.11_01.17440-t26_1 | gene=TevSTIB805.11_01.17440 | organism=Trypanosoma_evansi_strain_STIB_805 | gene_product=hypothetical protein_ conserved | transcript_product=hypothetical protein_ conserved | location=STIB805_Chr11_01_4424884-4426665_-_ | protein_length=593 | sequence_SO=chromosome | SO=protein_coding | is_pseudo=false	DQ04_03181030-t26_1-p1 | transcript=DQ04_03181030-t26_1 | gene=DQ04_03181030 | organism=Trypanosoma_grayi_ANR4 | gene_product=hypothetical protein | transcript_product=hypothetical protein | location=JMRU01000318_7359-8810_+_ | protein_length=483 | sequence_SO=contig | SO=protein_coding | is_pseudo=false		TM35_000222110-t36_1-p1 | transcript=TM35_000222110-t36_1 | gene=TM35_000222110 | organism=Trypanosoma_theileri_isolate_Edinburgh | gene_product=hypothetical protein | transcript_product=hypothetical protein | location=NBCO01000022_255208-256698_+_ | protein_length=496 | sequence_SO=contig | SO=protein_coding | is_pseudo=false	TvY486_1117870_mRNA-p1 | transcript=TvY486_1117870_mRNA | gene=TvY486_1117870 | organism=Trypanosoma_vivax_Y486 | gene_product=hypothetical protein_ conserved | transcript_product=hypothetical protein_ conserved | location=TvY486_11_4771131-4772591_-_ | protein_length=486 | sequence_SO=chromosome | SO=protein_coding | is_pseudo=false	832316-834377_1
OG0004787		CUE62923 pep supercontig_BSAL_BS_scaffold1030_8942_10393_1 gene_BSAL_50075 transcript_CUE62923 gene_biotype_protein_coding transcript_biotype_protein_coding description_Hypothetical protein_ putative	CFAC1_130015500.1 _joined_ _translated_	HMUS00396100.1 _joined_ _translated_	LBRM2903_110013600.1-p1 | transcript=LBRM2903_110013600.1 | gene=LBRM2903_110013600 | organism=Leishmania_braziliensis_MHOM/BR/75/M2903 | gene_product=PUB domain containing protein_ putative | transcript_product=PUB domain containing protein_ putative | location=LbrM2903_11_317745-319511_+_ | protein_length=588 | sequence_SO=chromosome | SO=protein_coding | is_pseudo=false	LdBPK_110920.1.1-p1 | transcript=LdBPK_110920.1.1 | gene=LdBPK_110920.1 | organism=Leishmania_donovani_BPK282A1 | gene_product=Short C-terminal domain/PUB domain containing protein_ putative | transcript_product=Short C-terminal domain/PUB domain containing protein_ putative | location=Ld11_v01s1_368162-370024_+_ | protein_length=620 | sequence_SO=chromosome | SO=protein_coding | is_pseudo=false	LINF_110014900-T1-p1 | transcript=LINF_110014900-T1 | gene=LINF_110014900 | organism=Leishmania_infantum_JPCM5 | gene_product=PUB domain containing protein - putative | transcript_product=PUB domain containing protein - putative | location=LinJ.11_363191-364966_+_ | protein_length=591 | sequence_SO=chromosome | SO=protein_coding | is_pseudo=false	LmjF.11.0920_mRNA-p1 | transcript=LmjF.11.0920_mRNA | gene=LmjF.11.0920 | organism=Leishmania_major_strain_Friedlin | gene_product=Short C-terminal domain/PUB domain containing protein_ putative | transcript_product=Short C-terminal domain/PUB domain containing protein_ putative | location=LmjF.11_378116-379891_+_ | protein_length=591 | sequence_SO=chromosome | SO=protein_coding | is_pseudo=false	rna_LpyrH10_18_1160-p1 | transcript=rna_LpyrH10_18_1160 | gene=LpyrH10_18_1160 | organism=Leptomonas_pyrrhocoris_H10 | gene_product=hypothetical protein_ conserved | transcript_product=hypothetical protein_ conserved | location=LpyrH10_18_403902-405734_+_ | protein_length=611 | sequence_SO=chromosome | SO=protein_coding | is_pseudo=false	rna_Lsey_0099_0160-1-p1 | transcript=rna_Lsey_0099_0160-1 | gene=Lsey_0099_0160 | organism=Leptomonas_seymouri_ATCC_30220 | gene_product=Hypothetical protein conserved | transcript_product=Hypothetical protein conserved | location=Lsey_0099_59282-61066_+_ | protein_length=594 | sequence_SO=contig | SO=protein_coding | is_pseudo=false	Tb927.11.6340_mRNA-p1 | transcript=Tb927.11.6340_mRNA | gene=Tb927.11.6340 | organism=Trypanosoma_brucei_brucei_TREU927 | gene_product=PUB domain containing protein_ putative | transcript_product=PUB domain containing protein_ putative | location=Tb927_11_v5.1_1783521-1784723_-_ | protein_length=400 | sequence_SO=chromosome | SO=protein_coding | is_pseudo=false	Tbg972.11.7160_mRNA-p1 | transcript=Tbg972.11.7160_mRNA | gene=Tbg972.11.7160 | organism=Trypanosoma_brucei_gambiense_DAL972 | gene_product=PUB domain containing protein_ putative | transcript_product=PUB domain containing protein_ putative | location=Tbg972_11_1773498-1774889_-_ | protein_length=463 | sequence_SO=chromosome | SO=protein_coding | is_pseudo=false	TcIL3000.11.6900.1-p1 | transcript=TcIL3000.11.6900.1 | gene=TcIL3000.11.6900 | organism=Trypanosoma_congolense_IL3000 | gene_product=PUB domain containing protein_ putative | transcript_product=PUB domain containing protein_ putative | location=T.congo.pschr.11_1851012-1852229_-_ | protein_length=405 | sequence_SO=chromosome | SO=protein_coding | is_pseudo=false, TcIL3000_0_27090.1-p1 | transcript=TcIL3000_0_27090.1 | gene=TcIL3000_0_27090 | organism=Trypanosoma_congolense_IL3000 | gene_product=PUB domain containing protein_ putative _fragment_ | transcript_product=PUB domain containing protein_ putative _fragment_ | location=T.congo_bin_contig_1083_4026-5018_-_ | protein_length=330 | sequence_SO=contig | SO=protein_coding | is_pseudo=false		TevSTIB805.11_01.6540-t26_1-p1 | transcript=TevSTIB805.11_01.6540-t26_1 | gene=TevSTIB805.11_01.6540 | organism=Trypanosoma_evansi_strain_STIB_805 | gene_product=hypothetical protein_ conserved | transcript_product=hypothetical protein_ conserved | location=STIB805_Chr11_01_1754015-1755406_-_ | protein_length=463 | sequence_SO=chromosome | SO=protein_coding | is_pseudo=false	DQ04_21271000-t26_1-p1 | transcript=DQ04_21271000-t26_1 | gene=DQ04_21271000 | organism=Trypanosoma_grayi_ANR4 | gene_product=hypothetical protein | transcript_product=hypothetical protein | location=JMRU01002126_93-1283_+_ | protein_length=396 | sequence_SO=contig | SO=protein_coding | is_pseudo=false	TRSC58_01048-t26_1-p1 | transcript=TRSC58_01048-t26_1 | gene=TRSC58_01048 | organism=Trypanosoma_rangeli_SC58 | gene_product=hypothetical protein | transcript_product=hypothetical protein | location=AUPL01001048_25-1200_-_ | protein_length=391 | sequence_SO=contig | SO=protein_coding | is_pseudo=false	TM35_000161540-t36_1-p1 | transcript=TM35_000161540-t36_1 | gene=TM35_000161540 | organism=Trypanosoma_theileri_isolate_Edinburgh | gene_product=hypothetical protein | transcript_product=hypothetical protein | location=NBCO01000016_143719-144951_-_ | protein_length=410 | sequence_SO=contig | SO=protein_coding | is_pseudo=false	TvY486_1106730_mRNA-p1 | transcript=TvY486_1106730_mRNA | gene=TvY486_1106730 | organism=Trypanosoma_vivax_Y486 | gene_product=hypothetical protein_ conserved _fragment_ | transcript_product=hypothetical protein_ conserved _fragment_ | location=TvY486_11_1838270-1838566_-_ | protein_length=99 | sequence_SO=chromosome | SO=protein_coding | is_pseudo=false, TvY486_1109330_mRNA-p1 | transcript=TvY486_1109330_mRNA | gene=TvY486_1109330 | organism=Trypanosoma_vivax_Y486 | gene_product=hypothetical protein_ conserved _fragment_ | transcript_product=hypothetical protein_ conserved _fragment_ | location=TvY486_11_2574044-2574871_-_ | protein_length=275 | sequence_SO=chromosome | SO=protein_coding | is_pseudo=false
OG0004788		CUG62989 pep supercontig_BSAL_BS_scaffold1812_39096_40076_1 gene_BSAL_82235 transcript_CUG62989 gene_biotype_protein_coding transcript_biotype_protein_coding description_Hypothetical protein_ putative	CFAC1_300029600.1 _joined_ _translated_	HMUS00935000.1 _joined_ _translated_	LBRM2903_350029600.1-p1 | transcript=LBRM2903_350029600.1 | gene=LBRM2903_350029600 | organism=Leishmania_braziliensis_MHOM/BR/75/M2903 | gene_product=TPR repeat/Tetratricopeptide repeat_ putative | transcript_product=TPR repeat/Tetratricopeptide repeat_ putative | location=LbrM2903_35_923996-924931_+_ | protein_length=311 | sequence_SO=chromosome | SO=protein_coding | is_pseudo=false	LdBPK_362190.1.1-p1 | transcript=LdBPK_362190.1.1 | gene=LdBPK_362190.1 | organism=Leishmania_donovani_BPK282A1 | gene_product=TPR repeat/Tetratricopeptide repeat_ putative | transcript_product=TPR repeat/Tetratricopeptide repeat_ putative | location=Ld36_v01s1_829124-830116_+_ | protein_length=330 | sequence_SO=chromosome | SO=protein_coding | is_pseudo=false	LINF_360027700-T1-p1 | transcript=LINF_360027700-T1 | gene=LINF_360027700 | organism=Leishmania_infantum_JPCM5 | gene_product=TPR repeat/Tetratricopeptide repeat - putative | transcript_product=TPR repeat/Tetratricopeptide repeat - putative | location=LinJ.36_823382-824374_+_ | protein_length=330 | sequence_SO=chromosome | SO=protein_coding | is_pseudo=false	LmjF.36.2070_mRNA-p1 | transcript=LmjF.36.2070_mRNA | gene=LmjF.36.2070 | organism=Leishmania_major_strain_Friedlin | gene_product=TPR repeat/Tetratricopeptide repeat_ putative | transcript_product=TPR repeat/Tetratricopeptide repeat_ putative | location=LmjF.36_820688-821680_+_ | protein_length=330 | sequence_SO=chromosome | SO=protein_coding | is_pseudo=false	rna_LpyrH10_09_2460-p1 | transcript=rna_LpyrH10_09_2460 | gene=LpyrH10_09_2460 | organism=Leptomonas_pyrrhocoris_H10 | gene_product=hypothetical protein_ conserved | transcript_product=hypothetical protein_ conserved | location=LpyrH10_09_703082-704044_+_ | protein_length=321 | sequence_SO=chromosome | SO=protein_coding | is_pseudo=false	rna_Lsey_0046_0050-1-p1 | transcript=rna_Lsey_0046_0050-1 | gene=Lsey_0046_0050 | organism=Leptomonas_seymouri_ATCC_30220 | gene_product=hypothetical protein conserved | transcript_product=hypothetical protein conserved | location=Lsey_0046_16343-17305_+_ | protein_length=320 | sequence_SO=contig | SO=protein_coding | is_pseudo=false	Tb11.v5.0809.1-p1 | transcript=Tb11.v5.0809.1 | gene=Tb11.v5.0809 | organism=Trypanosoma_brucei_brucei_TREU927 | gene_product=TPR repeat_ putative | transcript_product=TPR repeat_ putative | location=Tb927_11_bin_v5.1_4216577-4217539_-_ | protein_length=320 | sequence_SO=contig | SO=protein_coding | is_pseudo=false, Tb927.10.6570_mRNA-p1 | transcript=Tb927.10.6570_mRNA | gene=Tb927.10.6570 | organism=Trypanosoma_brucei_brucei_TREU927 | gene_product=TPR repeat_ putative | transcript_product=TPR repeat_ putative | location=Tb927_10_v5.1_1661863-1662825_+_ | protein_length=320 | sequence_SO=chromosome | SO=protein_coding | is_pseudo=false	Tbg972.10.8040_mRNA-p1 | transcript=Tbg972.10.8040_mRNA | gene=Tbg972.10.8040 | organism=Trypanosoma_brucei_gambiense_DAL972 | gene_product=TPR repeat_ putative | transcript_product=TPR repeat_ putative | location=Tbg972_10_1609790-1610752_+_ | protein_length=320 | sequence_SO=chromosome | SO=protein_coding | is_pseudo=false	TcIL3000_10_5630.1-p1 | transcript=TcIL3000_10_5630.1 | gene=TcIL3000_10_5630 | organism=Trypanosoma_congolense_IL3000 | gene_product=TPR repeat_ putative | transcript_product=TPR repeat_ putative | location=T.congo.pschr.10_1564190-1565152_+_ | protein_length=320 | sequence_SO=chromosome | SO=protein_coding | is_pseudo=false		TevSTIB805.10.6940-t26_1-p1 | transcript=TevSTIB805.10.6940-t26_1 | gene=TevSTIB805.10.6940 | organism=Trypanosoma_evansi_strain_STIB_805 | gene_product=hypothetical protein_ conserved | transcript_product=hypothetical protein_ conserved | location=STIB805_Chr10_1644010-1644972_+_ | protein_length=320 | sequence_SO=chromosome | SO=protein_coding | is_pseudo=false	DQ04_13761020-t26_1-p1 | transcript=DQ04_13761020-t26_1 | gene=DQ04_13761020 | organism=Trypanosoma_grayi_ANR4 | gene_product=stress-induced-phosphoprotein 1 | transcript_product=stress-induced-phosphoprotein 1 | location=JMRU01001375_2588-3541_-_ | protein_length=317 | sequence_SO=contig | SO=protein_coding | is_pseudo=false	TRSC58_01120-t26_1-p1 | transcript=TRSC58_01120-t26_1 | gene=TRSC58_01120 | organism=Trypanosoma_rangeli_SC58 | gene_product=hypothetical protein | transcript_product=hypothetical protein | location=AUPL01001120_251-1168_-_ | protein_length=305 | sequence_SO=contig | SO=protein_coding | is_pseudo=false	TM35_000022870-t36_1-p1 | transcript=TM35_000022870-t36_1 | gene=TM35_000022870 | organism=Trypanosoma_theileri_isolate_Edinburgh | gene_product=stress-induced-phosphoprotein 1 | transcript_product=stress-induced-phosphoprotein 1 | location=NBCO01000002_506326-507327_-_ | protein_length=333 | sequence_SO=contig | SO=protein_coding | is_pseudo=false	TvY486_1006530_mRNA-p1 | transcript=TvY486_1006530_mRNA | gene=TvY486_1006530 | organism=Trypanosoma_vivax_Y486 | gene_product=TPR repeat_ putative | transcript_product=TPR repeat_ putative | location=TvY486_10_1649316-1650287_+_ | protein_length=323 | sequence_SO=chromosome | SO=protein_coding | is_pseudo=false		322118-323081_1
OG0004789		CUI15480 pep supercontig_BSAL_BS_scaffold932_31056_31853_1 gene_BSAL_44220 transcript_CUI15480 gene_biotype_protein_coding transcript_biotype_protein_coding description_Hypothetical protein_ putative	CFAC1_320022700.1 _joined_ _translated_	HMUS00251800.1 _joined_ _translated_, HMUS00740800.1 _joined_ _translated_	LBRM2903_320024500.1-p1 | transcript=LBRM2903_320024500.1 | gene=LBRM2903_320024500 | organism=Leishmania_braziliensis_MHOM/BR/75/M2903 | gene_product=hypothetical protein_ conserved | transcript_product=hypothetical protein_ conserved | location=LbrM2903_32_705078-707849_-_ | protein_length=923 | sequence_SO=chromosome | SO=protein_coding | is_pseudo=false	LdBPK_321730.1.1-p1 | transcript=LdBPK_321730.1.1 | gene=LdBPK_321730.1 | organism=Leishmania_donovani_BPK282A1 | gene_product=hypothetical protein_ conserved | transcript_product=hypothetical protein_ conserved | location=Ld32_v01s1_651208-653970_-_ | protein_length=920 | sequence_SO=chromosome | SO=protein_coding | is_pseudo=false	LINF_320022200-T1-p1 | transcript=LINF_320022200-T1 | gene=LINF_320022200 | organism=Leishmania_infantum_JPCM5 | gene_product=hypothetical protein - conserved | transcript_product=hypothetical protein - conserved | location=LinJ.32_644270-647032_-_ | protein_length=920 | sequence_SO=chromosome | SO=protein_coding | is_pseudo=false	LmjF.32.1650_mRNA-p1 | transcript=LmjF.32.1650_mRNA | gene=LmjF.32.1650 | organism=Leishmania_major_strain_Friedlin | gene_product=hypothetical protein_ conserved | transcript_product=hypothetical protein_ conserved | location=LmjF.32_645086-647857_-_ | protein_length=923 | sequence_SO=chromosome | SO=protein_coding | is_pseudo=false	rna_LpyrH10_02_1910-p1 | transcript=rna_LpyrH10_02_1910 | gene=LpyrH10_02_1910 | organism=Leptomonas_pyrrhocoris_H10 | gene_product=hypothetical protein_ conserved | transcript_product=hypothetical protein_ conserved | location=LpyrH10_02_537856-540657_-_ | protein_length=934 | sequence_SO=chromosome | SO=protein_coding | is_pseudo=false	rna_Lsey_0001_0280-1-p1 | transcript=rna_Lsey_0001_0280-1 | gene=Lsey_0001_0280 | organism=Leptomonas_seymouri_ATCC_30220 | gene_product=hypothetical protein conserved | transcript_product=hypothetical protein conserved | location=Lsey_0001_70853-73639_+_ | protein_length=928 | sequence_SO=contig | SO=protein_coding | is_pseudo=false	Tb927.11.14850_mRNA-p1 | transcript=Tb927.11.14850_mRNA | gene=Tb927.11.14850 | organism=Trypanosoma_brucei_brucei_TREU927 | gene_product=hypothetical protein_ conserved | transcript_product=hypothetical protein_ conserved | location=Tb927_11_v5.1_3944090-3946288_-_ | protein_length=732 | sequence_SO=chromosome | SO=protein_coding | is_pseudo=false	Tbg972.11.16660_mRNA-p1 | transcript=Tbg972.11.16660_mRNA | gene=Tbg972.11.16660 | organism=Trypanosoma_brucei_gambiense_DAL972 | gene_product=hypothetical protein_ conserved | transcript_product=hypothetical protein_ conserved | location=Tbg972_11_3901706-3903904_-_ | protein_length=732 | sequence_SO=chromosome | SO=protein_coding | is_pseudo=false	TcIL3000.11.15140.1-p1 | transcript=TcIL3000.11.15140.1 | gene=TcIL3000.11.15140 | organism=Trypanosoma_congolense_IL3000 | gene_product=hypothetical protein_ conserved | transcript_product=hypothetical protein_ conserved | location=T.congo.pschr.11_4142950-4143957_-_ | protein_length=335 | sequence_SO=chromosome | SO=protein_coding | is_pseudo=false, TcIL3000_0_36900.1-p1 | transcript=TcIL3000_0_36900.1 | gene=TcIL3000_0_36900 | organism=Trypanosoma_congolense_IL3000 | gene_product=hypothetical protein _fragment_ | transcript_product=hypothetical protein _fragment_ | location=T.congo_bin_contig_1494_7010-8062_+_ | protein_length=351 | sequence_SO=contig | SO=protein_coding | is_pseudo=false		TevSTIB805.11_01.15380-t26_1-p1 | transcript=TevSTIB805.11_01.15380-t26_1 | gene=TevSTIB805.11_01.15380 | organism=Trypanosoma_evansi_strain_STIB_805 | gene_product=hypothetical protein_ conserved | transcript_product=hypothetical protein_ conserved | location=STIB805_Chr11_01_3877066-3879264_-_ | protein_length=732 | sequence_SO=chromosome | SO=protein_coding | is_pseudo=false	DQ04_00091270-t26_1-p1 | transcript=DQ04_00091270-t26_1 | gene=DQ04_00091270 | organism=Trypanosoma_grayi_ANR4 | gene_product=hypothetical protein | transcript_product=hypothetical protein | location=JMRU01000009_51996-54161_-_ | protein_length=721 | sequence_SO=contig | SO=protein_coding | is_pseudo=false	TRSC58_03191-t26_1-p1 | transcript=TRSC58_03191-t26_1 | gene=TRSC58_03191 | organism=Trypanosoma_rangeli_SC58 | gene_product=hypothetical protein | transcript_product=hypothetical protein | location=AUPL01003191_122-2305_+_ | protein_length=727 | sequence_SO=contig | SO=protein_coding | is_pseudo=false	TM35_000171860-t36_1-p1 | transcript=TM35_000171860-t36_1 | gene=TM35_000171860 | organism=Trypanosoma_theileri_isolate_Edinburgh | gene_product=hypothetical protein | transcript_product=hypothetical protein | location=NBCO01000017_193298-195547_+_ | protein_length=749 | sequence_SO=contig | SO=protein_coding | is_pseudo=false	TvY486_1115600_mRNA-p1 | transcript=TvY486_1115600_mRNA | gene=TvY486_1115600 | organism=Trypanosoma_vivax_Y486 | gene_product=hypothetical protein_ conserved | transcript_product=hypothetical protein_ conserved | location=TvY486_11_4200615-4202780_-_ | protein_length=721 | sequence_SO=chromosome | SO=protein_coding | is_pseudo=false
OG0004790		CUG91954 pep supercontig_BSAL_BS_scaffold754_13137_13949_1 gene_BSAL_34945 transcript_CUG91954 gene_biotype_protein_coding transcript_biotype_protein_coding description_mRNA capping beta chain_ putative	CFAC1_020011900.1 _joined_ _translated_	HMUS00862500.1 _joined_ _translated_	LBRM2903_250030000.1-p1 | transcript=LBRM2903_250030000.1 | gene=LBRM2903_250030000 | organism=Leishmania_braziliensis_MHOM/BR/75/M2903 | gene_product=RNA triphosphatase_ putative | transcript_product=RNA triphosphatase_ putative | location=LbrM2903_25_873202-874140_-_ | protein_length=312 | sequence_SO=chromosome | SO=protein_coding | is_pseudo=false	LdBPK_252180.1.1-p1 | transcript=LdBPK_252180.1.1 | gene=LdBPK_252180.1 | organism=Leishmania_donovani_BPK282A1 | gene_product=Capping enzyme RNA triphosphatase 1 | transcript_product=Capping enzyme RNA triphosphatase 1 | location=Ld25_v01s1_787919-788800_-_ | protein_length=293 | sequence_SO=chromosome | SO=protein_coding | is_pseudo=false	LINF_250027900-T1-p1 | transcript=LINF_250027900-T1 | gene=LINF_250027900 | organism=Leishmania_infantum_JPCM5 | gene_product=RNA triphosphatase - putative | transcript_product=RNA triphosphatase - putative | location=LinJ.25_792281-793162_-_ | protein_length=293 | sequence_SO=chromosome | SO=protein_coding | is_pseudo=false	LmjF.25.2095_mRNA-p1 | transcript=LmjF.25.2095_mRNA | gene=LmjF.25.2095 | organism=Leishmania_major_strain_Friedlin | gene_product=Capping enzyme RNA triphosphatase 1 | transcript_product=Capping enzyme RNA triphosphatase 1 | location=LmjF.25_808379-809260_-_ | protein_length=293 | sequence_SO=chromosome | SO=protein_coding | is_pseudo=false	rna_LpyrH10_10_2610-p1 | transcript=rna_LpyrH10_10_2610 | gene=LpyrH10_10_2610 | organism=Leptomonas_pyrrhocoris_H10 | gene_product=RNA triphosphatase_ putative _CET1_ | transcript_product=RNA triphosphatase_ putative _CET1_ | location=LpyrH10_10_784474-785304_-_ | protein_length=277 | sequence_SO=chromosome | SO=protein_coding | is_pseudo=false	rna_Lsey_0012_0050-1-p1 | transcript=rna_Lsey_0012_0050-1 | gene=Lsey_0012_0050 | organism=Leptomonas_seymouri_ATCC_30220 | gene_product=RNA triphosphatase putative | transcript_product=RNA triphosphatase putative | location=Lsey_0012_9175-9990_+_ | protein_length=271 | sequence_SO=contig | SO=protein_coding | is_pseudo=false	Tb927.3.2190_mRNA-p1 | transcript=Tb927.3.2190_mRNA | gene=Tb927.3.2190 | organism=Trypanosoma_brucei_brucei_TREU927 | gene_product=Capping enzyme RNA triphosphatase 1 | transcript_product=Capping enzyme RNA triphosphatase 1 | location=Tb927_03_v5.1_574447-575208_-_ | protein_length=253 | sequence_SO=chromosome | SO=protein_coding | is_pseudo=false	Tbg972.3.2150_mRNA-p1 | transcript=Tbg972.3.2150_mRNA | gene=Tbg972.3.2150 | organism=Trypanosoma_brucei_gambiense_DAL972 | gene_product=Capping enzyme RNA triphosphatase 1 | transcript_product=Capping enzyme RNA triphosphatase 1 | location=Tbg972_03_495862-496623_-_ | protein_length=253 | sequence_SO=chromosome | SO=protein_coding | is_pseudo=false	TcIL3000_3_1310.1-p1 | transcript=TcIL3000_3_1310.1 | gene=TcIL3000_3_1310 | organism=Trypanosoma_congolense_IL3000 | gene_product=Capping enzyme RNA triphosphatase 1 | transcript_product=Capping enzyme RNA triphosphatase 1 | location=T.congo.pschr.3_441570-442262_-_ | protein_length=230 | sequence_SO=chromosome | SO=protein_coding | is_pseudo=false		TevSTIB805.3.2210-t26_1-p1 | transcript=TevSTIB805.3.2210-t26_1 | gene=TevSTIB805.3.2210 | organism=Trypanosoma_evansi_strain_STIB_805 | gene_product=RNA triphosphatase | transcript_product=RNA triphosphatase | location=STIB805_Chr03_563428-564189_-_ | protein_length=253 | sequence_SO=chromosome | SO=protein_coding | is_pseudo=false	DQ04_01121080-t26_1-p1 | transcript=DQ04_01121080-t26_1 | gene=DQ04_01121080 | organism=Trypanosoma_grayi_ANR4 | gene_product=putative RNA triphosphatase | transcript_product=putative RNA triphosphatase | location=JMRU01000112_10712-11467_+_ | protein_length=251 | sequence_SO=contig | SO=protein_coding | is_pseudo=false	TRSC58_05891-t26_1-p1 | transcript=TRSC58_05891-t26_1 | gene=TRSC58_05891 | organism=Trypanosoma_rangeli_SC58 | gene_product=hypothetical protein | transcript_product=hypothetical protein | location=AUPL01005891_37-501_-_ | protein_length=154 | sequence_SO=contig | SO=protein_coding | is_pseudo=false	TM35_000111340-t36_1-p1 | transcript=TM35_000111340-t36_1 | gene=TM35_000111340 | organism=Trypanosoma_theileri_isolate_Edinburgh | gene_product=putative RNA triphosphatase | transcript_product=putative RNA triphosphatase | location=NBCO01000011_69832-70566_+_ | protein_length=244 | sequence_SO=contig | SO=protein_coding | is_pseudo=false	TvY486_0301560_mRNA-p1 | transcript=TvY486_0301560_mRNA | gene=TvY486_0301560 | organism=Trypanosoma_vivax_Y486 | gene_product=Capping enzyme RNA triphosphatase 1 | transcript_product=Capping enzyme RNA triphosphatase 1 | location=TvY486_03_441588-442283_-_ | protein_length=231 | sequence_SO=chromosome | SO=protein_coding | is_pseudo=false	91748-92621_1	93424-94327_1
OG0004791		CUG91844 pep supercontig_BSAL_BS_scaffold746_12057_15047_1 gene_BSAL_34420 transcript_CUG91844 gene_biotype_protein_coding transcript_biotype_protein_coding description_Hypothetical protein_ putative	CFAC1_000293800.1 _joined_ _translated_, CFAC1_210020400.1 _joined_ _translated_	HMUS00870700.1 _joined_ _translated_	LBRM2903_180018500.1-p1 | transcript=LBRM2903_180018500.1 | gene=LBRM2903_180018500 | organism=Leishmania_braziliensis_MHOM/BR/75/M2903 | gene_product=hypothetical protein_ conserved | transcript_product=hypothetical protein_ conserved | location=LbrM2903_18_583380-587183_+_ | protein_length=1267 | sequence_SO=chromosome | SO=protein_coding | is_pseudo=false	LdBPK_181200.1.1-p1 | transcript=LdBPK_181200.1.1 | gene=LdBPK_181200.1 | organism=Leishmania_donovani_BPK282A1 | gene_product=hypothetical protein_ conserved | transcript_product=hypothetical protein_ conserved | location=Ld18_v01s1_501436-504555_+_ | protein_length=1039 | sequence_SO=chromosome | SO=protein_coding | is_pseudo=false	LINF_180017400-T1-p1 | transcript=LINF_180017400-T1 | gene=LINF_180017400 | organism=Leishmania_infantum_JPCM5 | gene_product=hypothetical protein - conserved | transcript_product=hypothetical protein - conserved | location=LinJ.18_494106-497897_+_ | protein_length=1263 | sequence_SO=chromosome | SO=protein_coding | is_pseudo=false	LmjF.18.1190_mRNA-p1 | transcript=LmjF.18.1190_mRNA | gene=LmjF.18.1190 | organism=Leishmania_major_strain_Friedlin | gene_product=hypothetical protein_ conserved | transcript_product=hypothetical protein_ conserved | location=LmjF.18_503423-507238_+_ | protein_length=1271 | sequence_SO=chromosome | SO=protein_coding | is_pseudo=false	rna_LpyrH10_13_1530-1-p1 | transcript=rna_LpyrH10_13_1530-1 | gene=LpyrH10_13_1530 | organism=Leptomonas_pyrrhocoris_H10 | gene_product=hypothetical protein_ conserved_ putative mitochondrial | transcript_product=hypothetical protein_ conserved_ putative mitochondrial | location=LpyrH10_13_465984-470105_+_ | protein_length=1374 | sequence_SO=chromosome | SO=protein_coding | is_pseudo=false	rna_Lsey_0013_0030-1-p1 | transcript=rna_Lsey_0013_0030-1 | gene=Lsey_0013_0030 | organism=Leptomonas_seymouri_ATCC_30220 | gene_product=Hypothetical protein conserved | transcript_product=Hypothetical protein conserved | location=Lsey_0013_2666-6688_-_ | protein_length=1340 | sequence_SO=contig | SO=protein_coding | is_pseudo=false	Tb11.v5.0593.1-p1 | transcript=Tb11.v5.0593.1 | gene=Tb11.v5.0593 | organism=Trypanosoma_brucei_brucei_TREU927 | gene_product=hypothetical protein_ conserved | transcript_product=hypothetical protein_ conserved | location=Tb927_11_bin_v5.1_2767560-2769311_-_ | protein_length=583 | sequence_SO=contig | SO=protein_coding | is_pseudo=false, Tb927.10.12910.1_mRNA-p1 | transcript=Tb927.10.12910.1_mRNA | gene=Tb927.10.12910 | organism=Trypanosoma_brucei_brucei_TREU927 | gene_product=hypothetical protein_ conserved | transcript_product=hypothetical protein_ conserved | location=Tb927_10_v5.1_3135705-3138521_-_ | protein_length=938 | sequence_SO=chromosome | SO=protein_coding | is_pseudo=false, Tb927.10.12910.2_mRNA-p1 | transcript=Tb927.10.12910.2_mRNA | gene=Tb927.10.12910 | organism=Trypanosoma_brucei_brucei_TREU927 | gene_product=hypothetical protein_ conserved | transcript_product=hypothetical protein_ conserved | location=Tb927_10_v5.1_3135705-3138497_-_ | protein_length=930 | sequence_SO=chromosome | SO=protein_coding | is_pseudo=false	Tbg972.10.15570_mRNA-p1 | transcript=Tbg972.10.15570_mRNA | gene=Tbg972.10.15570 | organism=Trypanosoma_brucei_gambiense_DAL972 | gene_product=hypothetical protein_ conserved | transcript_product=hypothetical protein_ conserved | location=Tbg972_10_3018248-3021040_-_ | protein_length=930 | sequence_SO=chromosome | SO=protein_coding | is_pseudo=false	TcIL3000_10_11010.1-p1 | transcript=TcIL3000_10_11010.1 | gene=TcIL3000_10_11010 | organism=Trypanosoma_congolense_IL3000 | gene_product=hypothetical protein_ conserved | transcript_product=hypothetical protein_ conserved | location=T.congo.pschr.10_2970751-2973516_-_ | protein_length=921 | sequence_SO=chromosome | SO=protein_coding | is_pseudo=false		TevSTIB805.10.13540-t26_1-p1 | transcript=TevSTIB805.10.13540-t26_1 | gene=TevSTIB805.10.13540 | organism=Trypanosoma_evansi_strain_STIB_805 | gene_product=hypothetical protein_ conserved | transcript_product=hypothetical protein_ conserved | location=STIB805_Chr10_3113593-3116410_-_ | protein_length=937 | sequence_SO=chromosome | SO=protein_coding | is_pseudo=true	DQ04_00171100-t26_1-p1 | transcript=DQ04_00171100-t26_1 | gene=DQ04_00171100 | organism=Trypanosoma_grayi_ANR4 | gene_product=hypothetical protein | transcript_product=hypothetical protein | location=JMRU01000017_27710-30580_-_ | protein_length=956 | sequence_SO=contig | SO=protein_coding | is_pseudo=false		TM35_000034660-t36_1-p1 | transcript=TM35_000034660-t36_1 | gene=TM35_000034660 | organism=Trypanosoma_theileri_isolate_Edinburgh | gene_product=hypothetical protein | transcript_product=hypothetical protein | location=NBCO01000003_965157-968168_+_ | protein_length=1003 | sequence_SO=contig | SO=protein_coding | is_pseudo=false	TvY486_1012560_mRNA-p1 | transcript=TvY486_1012560_mRNA | gene=TvY486_1012560 | organism=Trypanosoma_vivax_Y486 | gene_product=hypothetical protein_ conserved _fragment_ | transcript_product=hypothetical protein_ conserved _fragment_ | location=TvY486_10_3132633-3135676_-_ | protein_length=764 | sequence_SO=chromosome | SO=protein_coding | is_pseudo=false
OG0004792		CUE64946 pep supercontig_BSAL_BS_scaffold1040_33093_35198_1 gene_BSAL_50700 transcript_CUE64946 gene_biotype_protein_coding transcript_biotype_protein_coding description_Hypothetical protein_ putative	CFAC1_350057600.1 _joined_ _translated_	HMUS01075400.1 _joined_ _translated_	LBRM2903_350067500.1-p1 | transcript=LBRM2903_350067500.1 | gene=LBRM2903_350067500 | organism=Leishmania_braziliensis_MHOM/BR/75/M2903 | gene_product=hypothetical protein_ conserved | transcript_product=hypothetical protein_ conserved | location=LbrM2903_35_2213300-2215858_-_ | protein_length=852 | sequence_SO=chromosome | SO=protein_coding | is_pseudo=false	LdBPK_365570.1.1-p1 | transcript=LdBPK_365570.1.1 | gene=LdBPK_365570.1 | organism=Leishmania_donovani_BPK282A1 | gene_product=hypothetical protein_ conserved | transcript_product=hypothetical protein_ conserved | location=Ld36_v01s1_2091535-2094126_-_ | protein_length=863 | sequence_SO=chromosome | SO=protein_coding | is_pseudo=false	LINF_360062900-T1-p1 | transcript=LINF_360062900-T1 | gene=LINF_360062900 | organism=Leishmania_infantum_JPCM5 | gene_product=hypothetical protein - conserved | transcript_product=hypothetical protein - conserved | location=LinJ.36_2105933-2108524_-_ | protein_length=863 | sequence_SO=chromosome | SO=protein_coding | is_pseudo=false	LmjF.36.5340_mRNA-p1 | transcript=LmjF.36.5340_mRNA | gene=LmjF.36.5340 | organism=Leishmania_major_strain_Friedlin | gene_product=hypothetical protein_ conserved | transcript_product=hypothetical protein_ conserved | location=LmjF.36_2066690-2069299_-_ | protein_length=869 | sequence_SO=chromosome | SO=protein_coding | is_pseudo=false	rna_LpyrH10_06_3200-p1 | transcript=rna_LpyrH10_06_3200 | gene=LpyrH10_06_3200 | organism=Leptomonas_pyrrhocoris_H10 | gene_product=hypothetical protein_ conserved | transcript_product=hypothetical protein_ conserved | location=LpyrH10_06_886949-889501_-_ | protein_length=851 | sequence_SO=chromosome | SO=protein_coding | is_pseudo=false	rna_Lsey_0228_0040-1-p1 | transcript=rna_Lsey_0228_0040-1 | gene=Lsey_0228_0040 | organism=Leptomonas_seymouri_ATCC_30220 | gene_product=hypothetical protein conserved | transcript_product=hypothetical protein conserved | location=Lsey_0228_9190-11784_+_ | protein_length=864 | sequence_SO=contig | SO=protein_coding | is_pseudo=false	Tb927.11.10540_mRNA-p1 | transcript=Tb927.11.10540_mRNA | gene=Tb927.11.10540 | organism=Trypanosoma_brucei_brucei_TREU927 | gene_product=hypothetical protein_ conserved | transcript_product=hypothetical protein_ conserved | location=Tb927_11_v5.1_2804994-2807561_+_ | protein_length=855 | sequence_SO=chromosome | SO=protein_coding | is_pseudo=false	Tbg972.11.11810_mRNA-p1 | transcript=Tbg972.11.11810_mRNA | gene=Tbg972.11.11810 | organism=Trypanosoma_brucei_gambiense_DAL972 | gene_product=hypothetical protein_ conserved | transcript_product=hypothetical protein_ conserved | location=Tbg972_11_2783661-2786228_+_ | protein_length=855 | sequence_SO=chromosome | SO=protein_coding | is_pseudo=false	TcIL3000.11.11130.1-p1 | transcript=TcIL3000.11.11130.1 | gene=TcIL3000.11.11130 | organism=Trypanosoma_congolense_IL3000 | gene_product=hypothetical protein_ conserved | transcript_product=hypothetical protein_ conserved | location=T.congo.pschr.11_2896181-2898745_+_ | protein_length=854 | sequence_SO=chromosome | SO=protein_coding | is_pseudo=false, TcIL3000_0_47310.1-p1 | transcript=TcIL3000_0_47310.1 | gene=TcIL3000_0_47310 | organism=Trypanosoma_congolense_IL3000 | gene_product=hypothetical protein_ conserved | transcript_product=hypothetical protein_ conserved | location=T.congo_bin_contig_1915_1678-4242_+_ | protein_length=854 | sequence_SO=contig | SO=protein_coding | is_pseudo=false		TevSTIB805.11_01.10860-t26_1-p1 | transcript=TevSTIB805.11_01.10860-t26_1 | gene=TevSTIB805.11_01.10860 | organism=Trypanosoma_evansi_strain_STIB_805 | gene_product=hypothetical protein_ conserved | transcript_product=hypothetical protein_ conserved | location=STIB805_Chr11_01_2744720-2747287_+_ | protein_length=855 | sequence_SO=chromosome | SO=protein_coding | is_pseudo=false	DQ04_05781020-t26_1-p1 | transcript=DQ04_05781020-t26_1 | gene=DQ04_05781020 | organism=Trypanosoma_grayi_ANR4 | gene_product=hypothetical protein | transcript_product=hypothetical protein | location=JMRU01000578_6645-9218_+_ | protein_length=857 | sequence_SO=contig | SO=protein_coding | is_pseudo=false	TRSC58_01086-t26_1-p1 | transcript=TRSC58_01086-t26_1 | gene=TRSC58_01086 | organism=Trypanosoma_rangeli_SC58 | gene_product=hypothetical protein | transcript_product=hypothetical protein | location=AUPL01001086_99-2642_-_ | protein_length=847 | sequence_SO=contig | SO=protein_coding | is_pseudo=false	TM35_000063600-t36_1-p1 | transcript=TM35_000063600-t36_1 | gene=TM35_000063600 | organism=Trypanosoma_theileri_isolate_Edinburgh | gene_product=hypothetical protein | transcript_product=hypothetical protein | location=NBCO01000006_648428-651022_-_ | protein_length=864 | sequence_SO=contig | SO=protein_coding | is_pseudo=false	TvY486_1111430_mRNA-p1 | transcript=TvY486_1111430_mRNA | gene=TvY486_1111430 | organism=Trypanosoma_vivax_Y486 | gene_product=hypothetical protein_ conserved | transcript_product=hypothetical protein_ conserved | location=TvY486_11_2989416-2991971_+_ | protein_length=851 | sequence_SO=chromosome | SO=protein_coding | is_pseudo=false	1014852-1017414_1
OG0004793		CUG94353 pep supercontig_BSAL_BS_scaffold984_3572_4051_1 gene_BSAL_47760 transcript_CUG94353 gene_biotype_protein_coding transcript_biotype_protein_coding description_Hypothetical protein_ putative	CFAC1_300013000.1 _joined_ _translated_	HMUS00915900.1 _joined_ _translated_	LBRM2903_350013100.1-p1 | transcript=LBRM2903_350013100.1 | gene=LBRM2903_350013100 | organism=Leishmania_braziliensis_MHOM/BR/75/M2903 | gene_product=hypothetical protein_ conserved | transcript_product=hypothetical protein_ conserved | location=LbrM2903_35_242109-242474_+_ | protein_length=121 | sequence_SO=chromosome | SO=protein_coding | is_pseudo=false	LdBPK_360720.1.1-p1 | transcript=LdBPK_360720.1.1 | gene=LdBPK_360720.1 | organism=Leishmania_donovani_BPK282A1 | gene_product=Enriched in surface-labeled proteome protein 18 | transcript_product=Enriched in surface-labeled proteome protein 18 | location=Ld36_v01s1_197660-198268_+_ | protein_length=202 | sequence_SO=chromosome | SO=protein_coding | is_pseudo=false	LINF_360012200-T1-p1 | transcript=LINF_360012200-T1 | gene=LINF_360012200 | organism=Leishmania_infantum_JPCM5 | gene_product=Enriched in surface-labeled proteome protein 18 | transcript_product=Enriched in surface-labeled proteome protein 18 | location=LinJ.36_201983-202348_+_ | protein_length=121 | sequence_SO=chromosome | SO=protein_coding | is_pseudo=false	LmjF.36.0660_mRNA-p1 | transcript=LmjF.36.0660_mRNA | gene=LmjF.36.0660 | organism=Leishmania_major_strain_Friedlin | gene_product=Enriched in surface-labeled proteome protein 18 | transcript_product=Enriched in surface-labeled proteome protein 18 | location=LmjF.36_190205-190813_+_ | protein_length=202 | sequence_SO=chromosome | SO=protein_coding | is_pseudo=false	rna_LpyrH10_09_0770-p1 | transcript=rna_LpyrH10_09_0770 | gene=LpyrH10_09_0770 | organism=Leptomonas_pyrrhocoris_H10 | gene_product=hypothetical protein_ conserved | transcript_product=hypothetical protein_ conserved | location=LpyrH10_09_164784-165431_+_ | protein_length=216 | sequence_SO=chromosome | SO=protein_coding | is_pseudo=false	rna_Lsey_0028_0300-1-p1 | transcript=rna_Lsey_0028_0300-1 | gene=Lsey_0028_0300 | organism=Leptomonas_seymouri_ATCC_30220 | gene_product=Hypothetical protein conserved | transcript_product=Hypothetical protein conserved | location=Lsey_0028_121969-122598_-_ | protein_length=209 | sequence_SO=contig | SO=protein_coding | is_pseudo=false	Tb11.v5.0338.1-p1 | transcript=Tb11.v5.0338.1 | gene=Tb11.v5.0338 | organism=Trypanosoma_brucei_brucei_TREU927 | gene_product=hypothetical protein_ conserved | transcript_product=hypothetical protein_ conserved | location=Tb927_11_bin_v5.1_1010022-1010579_-_ | protein_length=185 | sequence_SO=contig | SO=protein_coding | is_pseudo=false, Tb927.10.5090_mRNA-p1 | transcript=Tb927.10.5090_mRNA | gene=Tb927.10.5090 | organism=Trypanosoma_brucei_brucei_TREU927 | gene_product=Enriched in surface-labeled proteome protein 18 | transcript_product=Enriched in surface-labeled proteome protein 18 | location=Tb927_10_v5.1_1254440-1254997_+_ | protein_length=185 | sequence_SO=chromosome | SO=protein_coding | is_pseudo=false	Tbg972.10.6150_mRNA-p1 | transcript=Tbg972.10.6150_mRNA | gene=Tbg972.10.6150 | organism=Trypanosoma_brucei_gambiense_DAL972 | gene_product=Enriched in surface-labeled proteome protein 18 | transcript_product=Enriched in surface-labeled proteome protein 18 | location=Tbg972_10_1201994-1202551_+_ | protein_length=185 | sequence_SO=chromosome | SO=protein_coding | is_pseudo=false	TcIL3000_10_4260.1-p1 | transcript=TcIL3000_10_4260.1 | gene=TcIL3000_10_4260 | organism=Trypanosoma_congolense_IL3000 | gene_product=Enriched in surface-labeled proteome protein 18 | transcript_product=Enriched in surface-labeled proteome protein 18 | location=T.congo.pschr.10_1184004-1184543_+_ | protein_length=179 | sequence_SO=chromosome | SO=protein_coding | is_pseudo=false		TevSTIB805.10.5380-t26_1-p1 | transcript=TevSTIB805.10.5380-t26_1 | gene=TevSTIB805.10.5380 | organism=Trypanosoma_evansi_strain_STIB_805 | gene_product=hypothetical protein_ conserved | transcript_product=hypothetical protein_ conserved | location=STIB805_Chr10_1237172-1237729_+_ | protein_length=185 | sequence_SO=chromosome | SO=protein_coding | is_pseudo=false	DQ04_04301090-t26_1-p1 | transcript=DQ04_04301090-t26_1 | gene=DQ04_04301090 | organism=Trypanosoma_grayi_ANR4 | gene_product=hypothetical protein | transcript_product=hypothetical protein | location=JMRU01000430_12766-13338_+_ | protein_length=190 | sequence_SO=contig | SO=protein_coding | is_pseudo=false	TRSC58_01659-t26_1-p1 | transcript=TRSC58_01659-t26_1 | gene=TRSC58_01659 | organism=Trypanosoma_rangeli_SC58 | gene_product=hypothetical protein | transcript_product=hypothetical protein | location=AUPL01001659_175-717_-_ | protein_length=180 | sequence_SO=contig | SO=protein_coding | is_pseudo=false	TM35_000024700-t36_1-p1 | transcript=TM35_000024700-t36_1 | gene=TM35_000024700 | organism=Trypanosoma_theileri_isolate_Edinburgh | gene_product=hypothetical protein | transcript_product=hypothetical protein | location=NBCO01000002_998714-999298_-_ | protein_length=194 | sequence_SO=contig | SO=protein_coding | is_pseudo=false		165738-166383_1	352696-353338_1
OG0004794		CUF28162 pep supercontig_BSAL_BS_scaffold1253_8358_8915_1 gene_BSAL_61010 transcript_CUF28162 gene_biotype_protein_coding transcript_biotype_protein_coding description_Hypothetical protein_ putative	CFAC1_260026600.1 _joined_ _translated_	HMUS01204200.1 _joined_ _translated_	LBRM2903_280024000.1-p1 | transcript=LBRM2903_280024000.1 | gene=LBRM2903_280024000 | organism=Leishmania_braziliensis_MHOM/BR/75/M2903 | gene_product=hypothetical protein_ conserved | transcript_product=hypothetical protein_ conserved | location=LbrM2903_28_669581-670570_-_ | protein_length=329 | sequence_SO=chromosome | SO=protein_coding | is_pseudo=false	LdBPK_281740.1.1-p1 | transcript=LdBPK_281740.1.1 | gene=LdBPK_281740.1 | organism=Leishmania_donovani_BPK282A1 | gene_product=hypothetical protein_ conserved | transcript_product=hypothetical protein_ conserved | location=Ld28_v01s1_619006-620004_-_ | protein_length=332 | sequence_SO=chromosome | SO=protein_coding | is_pseudo=false	LINF_280022400-T1-p1 | transcript=LINF_280022400-T1 | gene=LINF_280022400 | organism=Leishmania_infantum_JPCM5 | gene_product=hypothetical protein - conserved | transcript_product=hypothetical protein - conserved | location=LinJ.28_608905-609903_-_ | protein_length=332 | sequence_SO=chromosome | SO=protein_coding | is_pseudo=false	LmjF.28.1610_mRNA-p1 | transcript=LmjF.28.1610_mRNA | gene=LmjF.28.1610 | organism=Leishmania_major_strain_Friedlin | gene_product=hypothetical protein_ conserved | transcript_product=hypothetical protein_ conserved | location=LmjF.28_605349-606347_-_ | protein_length=332 | sequence_SO=chromosome | SO=protein_coding | is_pseudo=false	rna_LpyrH10_02_6140-1-p1 | transcript=rna_LpyrH10_02_6140-1 | gene=LpyrH10_02_6140 | organism=Leptomonas_pyrrhocoris_H10 | gene_product=hypothetical protein_ conserved | transcript_product=hypothetical protein_ conserved | location=LpyrH10_02_1795766-1796785_+_ | protein_length=340 | sequence_SO=chromosome | SO=protein_coding | is_pseudo=false	rna_Lsey_0023_0050-1-p1 | transcript=rna_Lsey_0023_0050-1 | gene=Lsey_0023_0050 | organism=Leptomonas_seymouri_ATCC_30220 | gene_product=hypothetical protein conserved | transcript_product=hypothetical protein conserved | location=Lsey_0023_11236-12252_-_ | protein_length=338 | sequence_SO=contig | SO=protein_coding | is_pseudo=false	Tb927.11.9320_mRNA-p1 | transcript=Tb927.11.9320_mRNA | gene=Tb927.11.9320 | organism=Trypanosoma_brucei_brucei_TREU927 | gene_product=hypothetical protein_ conserved | transcript_product=hypothetical protein_ conserved | location=Tb927_11_v5.1_2561066-2561701_+_ | protein_length=211 | sequence_SO=chromosome | SO=protein_coding | is_pseudo=false	Tbg972.11.10440_mRNA-p1 | transcript=Tbg972.11.10440_mRNA | gene=Tbg972.11.10440 | organism=Trypanosoma_brucei_gambiense_DAL972 | gene_product=hypothetical protein_ conserved | transcript_product=hypothetical protein_ conserved | location=Tbg972_11_2535929-2536564_+_ | protein_length=211 | sequence_SO=chromosome | SO=protein_coding | is_pseudo=false	TcIL3000.11.9740.1-p1 | transcript=TcIL3000.11.9740.1 | gene=TcIL3000.11.9740 | organism=Trypanosoma_congolense_IL3000 | gene_product=hypothetical protein_ conserved | transcript_product=hypothetical protein_ conserved | location=T.congo.pschr.11_2638048-2638650_+_ | protein_length=200 | sequence_SO=chromosome | SO=protein_coding | is_pseudo=false, TcIL3000_0_59980.1-p1 | transcript=TcIL3000_0_59980.1 | gene=TcIL3000_0_59980 | organism=Trypanosoma_congolense_IL3000 | gene_product=hypothetical protein_ conserved | transcript_product=hypothetical protein_ conserved | location=T.congo_bin_contig_2416_137-592_+_ | protein_length=151 | sequence_SO=contig | SO=protein_coding | is_pseudo=false		TevSTIB805.11_01.9580-t26_1-p1 | transcript=TevSTIB805.11_01.9580-t26_1 | gene=TevSTIB805.11_01.9580 | organism=Trypanosoma_evansi_strain_STIB_805 | gene_product=hypothetical protein_ conserved | transcript_product=hypothetical protein_ conserved | location=STIB805_Chr11_01_2500850-2501485_+_ | protein_length=211 | sequence_SO=chromosome | SO=protein_coding | is_pseudo=false	DQ04_00101080-t26_1-p1 | transcript=DQ04_00101080-t26_1 | gene=DQ04_00101080 | organism=Trypanosoma_grayi_ANR4 | gene_product=hypothetical protein | transcript_product=hypothetical protein | location=JMRU01000010_19015-19701_+_ | protein_length=228 | sequence_SO=contig | SO=protein_coding | is_pseudo=false	TRSC58_02050-t26_1-p1 | transcript=TRSC58_02050-t26_1 | gene=TRSC58_02050 | organism=Trypanosoma_rangeli_SC58 | gene_product=hypothetical protein | transcript_product=hypothetical protein | location=AUPL01002050_224-886_-_ | protein_length=220 | sequence_SO=contig | SO=protein_coding | is_pseudo=false	TM35_000242670-t36_1-p1 | transcript=TM35_000242670-t36_1 | gene=TM35_000242670 | organism=Trypanosoma_theileri_isolate_Edinburgh | gene_product=hypothetical protein | transcript_product=hypothetical protein | location=NBCO01000024_435996-436649_+_ | protein_length=217 | sequence_SO=contig | SO=protein_coding | is_pseudo=false	TvY486_1109840_mRNA-p1 | transcript=TvY486_1109840_mRNA | gene=TvY486_1109840 | organism=Trypanosoma_vivax_Y486 | gene_product=hypothetical protein_ conserved | transcript_product=hypothetical protein_ conserved | location=TvY486_11_2707947-2708594_+_ | protein_length=215 | sequence_SO=chromosome | SO=protein_coding | is_pseudo=false	282891-283950_1
OG0004795		CUF29358 pep supercontig_BSAL_BS_scaffold1258_14956_15846_1 gene_BSAL_61110 transcript_CUF29358 gene_biotype_protein_coding transcript_biotype_protein_coding description_membrane-associated protein_ putative	CFAC1_310019000.1 _joined_ _translated_	HMUS00044800.1 _joined_ _translated_, HMUS00130200.1 _joined_ _translated_	LBRM2903_340023800.1-p1 | transcript=LBRM2903_340023800.1 | gene=LBRM2903_340023800 | organism=Leishmania_braziliensis_MHOM/BR/75/M2903 | gene_product=hypothetical protein_ conserved | transcript_product=hypothetical protein_ conserved | location=LbrM2903_34_702721-703170_+_ | protein_length=149 | sequence_SO=chromosome | SO=protein_coding | is_pseudo=false	LdBPK_351830.1.1-p1 | transcript=LdBPK_351830.1.1 | gene=LdBPK_351830.1 | organism=Leishmania_donovani_BPK282A1 | gene_product=hypothetical protein_ conserved | transcript_product=hypothetical protein_ conserved | location=Ld35_v01s1_746910-747362_+_ | protein_length=150 | sequence_SO=chromosome | SO=protein_coding | is_pseudo=false	LINF_350023300-T1-p1 | transcript=LINF_350023300-T1 | gene=LINF_350023300 | organism=Leishmania_infantum_JPCM5 | gene_product=hypothetical protein - conserved | transcript_product=hypothetical protein - conserved | location=LinJ.35_680573-681025_+_ | protein_length=150 | sequence_SO=chromosome | SO=protein_coding | is_pseudo=false	LmjF.35.1840_mRNA-p1 | transcript=LmjF.35.1840_mRNA | gene=LmjF.35.1840 | organism=Leishmania_major_strain_Friedlin | gene_product=hypothetical protein_ conserved | transcript_product=hypothetical protein_ conserved | location=LmjF.35_755337-755801_+_ | protein_length=154 | sequence_SO=chromosome | SO=protein_coding | is_pseudo=false	rna_LpyrH10_01_3670-p1 | transcript=rna_LpyrH10_01_3670 | gene=LpyrH10_01_3670 | organism=Leptomonas_pyrrhocoris_H10 | gene_product=hypothetical protein_ conserved | transcript_product=hypothetical protein_ conserved | location=LpyrH10_01_1167183-1167632_+_ | protein_length=150 | sequence_SO=chromosome | SO=protein_coding | is_pseudo=false	rna_Lsey_0204_0040-1-p1 | transcript=rna_Lsey_0204_0040-1 | gene=Lsey_0204_0040 | organism=Leptomonas_seymouri_ATCC_30220 | gene_product=hypothetical protein conserved | transcript_product=hypothetical protein conserved | location=Lsey_0204_12794-13246_-_ | protein_length=150 | sequence_SO=contig | SO=protein_coding | is_pseudo=false	Tb927.9.15080_mRNA-p1 | transcript=Tb927.9.15080_mRNA | gene=Tb927.9.15080 | organism=Trypanosoma_brucei_brucei_TREU927 | gene_product=hypothetical protein_ conserved | transcript_product=hypothetical protein_ conserved | location=Tb927_09_v5.1_2355341-2355688_+_ | protein_length=115 | sequence_SO=chromosome | SO=protein_coding | is_pseudo=false	Tbg972.9.9340_mRNA-p1 | transcript=Tbg972.9.9340_mRNA | gene=Tbg972.9.9340 | organism=Trypanosoma_brucei_gambiense_DAL972 | gene_product=hypothetical protein_ conserved | transcript_product=hypothetical protein_ conserved | location=Tbg972_09_2003382-2003729_+_ | protein_length=115 | sequence_SO=chromosome | SO=protein_coding | is_pseudo=false			TevSTIB805.9.10670-t26_1-p1 | transcript=TevSTIB805.9.10670-t26_1 | gene=TevSTIB805.9.10670 | organism=Trypanosoma_evansi_strain_STIB_805 | gene_product=hypothetical protein_ conserved | transcript_product=hypothetical protein_ conserved | location=STIB805_Chr09_2220390-2220737_+_ | protein_length=115 | sequence_SO=chromosome | SO=protein_coding | is_pseudo=false	DQ04_00491140-t26_1-p1 | transcript=DQ04_00491140-t26_1 | gene=DQ04_00491140 | organism=Trypanosoma_grayi_ANR4 | gene_product=hypothetical protein | transcript_product=hypothetical protein | location=JMRU01000049_27289-27741_-_ | protein_length=150 | sequence_SO=contig | SO=protein_coding | is_pseudo=false	TRSC58_05109-t26_1-p1 | transcript=TRSC58_05109-t26_1 | gene=TRSC58_05109 | organism=Trypanosoma_rangeli_SC58 | gene_product=hypothetical protein | transcript_product=hypothetical protein | location=AUPL01005109_95-550_-_ | protein_length=151 | sequence_SO=contig | SO=protein_coding | is_pseudo=false	TM35_000045320-t36_1-p1 | transcript=TM35_000045320-t36_1 | gene=TM35_000045320 | organism=Trypanosoma_theileri_isolate_Edinburgh | gene_product=hypothetical protein | transcript_product=hypothetical protein | location=NBCO01000004_972482-972925_+_ | protein_length=147 | sequence_SO=contig | SO=protein_coding | is_pseudo=false	TvY486_0907420_mRNA-p1 | transcript=TvY486_0907420_mRNA | gene=TvY486_0907420 | organism=Trypanosoma_vivax_Y486 | gene_product=hypothetical protein_ conserved | transcript_product=hypothetical protein_ conserved | location=TvY486_09_1983256-1983606_+_ | protein_length=116 | sequence_SO=chromosome | SO=protein_coding | is_pseudo=false	124050-124506_1	754182-754632_1
OG0004796		CUG90770 pep supercontig_BSAL_BS_scaffold645_7639_10374_1 gene_BSAL_28710 transcript_CUG90770 gene_biotype_protein_coding transcript_biotype_protein_coding description_methyltransferase_ putative	CFAC1_000290500.1 _joined_ _translated_, CFAC1_100016000.1 _joined_ _translated_	HMUS00600000.1 _joined_ _translated_	LBRM2903_150015200.1-p1 | transcript=LBRM2903_150015200.1 | gene=LBRM2903_150015200 | organism=Leishmania_braziliensis_MHOM/BR/75/M2903 | gene_product=Putative methyltransferase/GDP dissociation inhibitor_ putative | transcript_product=Putative methyltransferase/GDP dissociation inhibitor_ putative | location=LbrM2903_15_381533-384685_+_ | protein_length=1050 | sequence_SO=chromosome | SO=protein_coding | is_pseudo=false	LdBPK_150870.1.1-p1 | transcript=LdBPK_150870.1.1 | gene=LdBPK_150870.1 | organism=Leishmania_donovani_BPK282A1 | gene_product=GDP dissociation inhibitor_ putative | transcript_product=GDP dissociation inhibitor_ putative | location=Ld15_v01s1_364652-367786_-_ | protein_length=1044 | sequence_SO=chromosome | SO=protein_coding | is_pseudo=false	LINF_150016200-T1-p1 | transcript=LINF_150016200-T1 | gene=LINF_150016200 | organism=Leishmania_infantum_JPCM5 | gene_product=Putative methyltransferase/GDP dissociation inhibitor - putative | transcript_product=Putative methyltransferase/GDP dissociation inhibitor - putative | location=LinJ.15_393178-396312_-_ | protein_length=1044 | sequence_SO=chromosome | SO=protein_coding | is_pseudo=false	LmjF.15.0820_mRNA-p1 | transcript=LmjF.15.0820_mRNA | gene=LmjF.15.0820 | organism=Leishmania_major_strain_Friedlin | gene_product=GDP dissociation inhibitor_ putative | transcript_product=GDP dissociation inhibitor_ putative | location=LmjF.15_375063-378164_-_ | protein_length=1033 | sequence_SO=chromosome | SO=protein_coding | is_pseudo=false	rna_LpyrH10_26_0930-p1 | transcript=rna_LpyrH10_26_0930 | gene=LpyrH10_26_0930 | organism=Leptomonas_pyrrhocoris_H10 | gene_product=hypothetical protein_ conserved | transcript_product=hypothetical protein_ conserved | location=LpyrH10_26_257255-260326_+_ | protein_length=1024 | sequence_SO=chromosome | SO=protein_coding | is_pseudo=false	rna_Lsey_0087_0120-1-p1 | transcript=rna_Lsey_0087_0120-1 | gene=Lsey_0087_0120 | organism=Leptomonas_seymouri_ATCC_30220 | gene_product=hypothetical protein conserved | transcript_product=hypothetical protein conserved | location=Lsey_0087_51747-54842_-_ | protein_length=1031 | sequence_SO=contig | SO=protein_coding | is_pseudo=false	Tb927.9.6430_mRNA-p1 | transcript=Tb927.9.6430_mRNA | gene=Tb927.9.6430 | organism=Trypanosoma_brucei_brucei_TREU927 | gene_product=Rab geranylgeranyl transferase component A_ putative | transcript_product=Rab geranylgeranyl transferase component A_ putative | location=Tb927_09_v5.1_1055028-1057949_+_ | protein_length=973 | sequence_SO=chromosome | SO=protein_coding | is_pseudo=false	Tbg972.9.3390_mRNA-p1 | transcript=Tbg972.9.3390_mRNA | gene=Tbg972.9.3390 | organism=Trypanosoma_brucei_gambiense_DAL972 | gene_product=Rab geranylgeranyl transferase component A_ putative | transcript_product=Rab geranylgeranyl transferase component A_ putative | location=Tbg972_09_766319-769246_+_ | protein_length=975 | sequence_SO=chromosome | SO=protein_coding | is_pseudo=false	TcIL3000_9_2210.1-p1 | transcript=TcIL3000_9_2210.1 | gene=TcIL3000_9_2210 | organism=Trypanosoma_congolense_IL3000 | gene_product=Rab geranylgeranyl transferase component A_ putative | transcript_product=Rab geranylgeranyl transferase component A_ putative | location=T.congo.pschr.9_728848-731784_+_ | protein_length=978 | sequence_SO=chromosome | SO=protein_coding | is_pseudo=false		TevSTIB805.9.4600-t26_1-p1 | transcript=TevSTIB805.9.4600-t26_1 | gene=TevSTIB805.9.4600 | organism=Trypanosoma_evansi_strain_STIB_805 | gene_product=Rab geranylgeranyl transferase component A_ putative_Rab escort protein 1_ putative | transcript_product=Rab geranylgeranyl transferase component A_ putative_Rab escort protein 1_ putative | location=STIB805_Chr09_942302-945229_+_ | protein_length=975 | sequence_SO=chromosome | SO=protein_coding | is_pseudo=false	DQ04_05731020-t26_1-p1 | transcript=DQ04_05731020-t26_1 | gene=DQ04_05731020 | organism=Trypanosoma_grayi_ANR4 | gene_product=putative RAB GDP dissociation inhibitor alpha | transcript_product=putative RAB GDP dissociation inhibitor alpha | location=JMRU01000573_2498-5392_+_ | protein_length=964 | sequence_SO=contig | SO=protein_coding | is_pseudo=false	TRSC58_04366-t26_1-p1 | transcript=TRSC58_04366-t26_1 | gene=TRSC58_04366 | organism=Trypanosoma_rangeli_SC58 | gene_product=hypothetical protein | transcript_product=hypothetical protein | location=AUPL01004366_53-2992_-_ | protein_length=979 | sequence_SO=contig | SO=protein_coding | is_pseudo=false	TM35_000182010-t36_1-p1 | transcript=TM35_000182010-t36_1 | gene=TM35_000182010 | organism=Trypanosoma_theileri_isolate_Edinburgh | gene_product=putative RAB GDP dissociation inhibitor alpha | transcript_product=putative RAB GDP dissociation inhibitor alpha | location=NBCO01000018_298534-301596_-_ | protein_length=1020 | sequence_SO=contig | SO=protein_coding | is_pseudo=false	TvY486_0902420_mRNA-p1 | transcript=TvY486_0902420_mRNA | gene=TvY486_0902420 | organism=Trypanosoma_vivax_Y486 | gene_product=Rab geranylgeranyl transferase component A_ putative | transcript_product=Rab geranylgeranyl transferase component A_ putative | location=TvY486_09_698313-701300_+_ | protein_length=995 | sequence_SO=chromosome | SO=protein_coding | is_pseudo=false		95308-98449_1
OG0004797		CUG88944 pep supercontig_BSAL_BS_scaffold488_913_2817_1 gene_BSAL_18345 transcript_CUG88944 gene_biotype_protein_coding transcript_biotype_protein_coding description_Hypothetical protein_ putative	CFAC1_170021500.1 _joined_ _translated_	HMUS00204600.1.1 _joined_ _translated_	LBRM2903_160021100.1-p1 | transcript=LBRM2903_160021100.1 | gene=LBRM2903_160021100 | organism=Leishmania_braziliensis_MHOM/BR/75/M2903 | gene_product=hypothetical protein_ conserved | transcript_product=hypothetical protein_ conserved | location=LbrM2903_16_574017-577079_-_ | protein_length=1020 | sequence_SO=chromosome | SO=protein_coding | is_pseudo=false	LdBPK_161360.1.1-p1 | transcript=LdBPK_161360.1.1 | gene=LdBPK_161360.1 | organism=Leishmania_donovani_BPK282A1 | gene_product=Present in the outer mitochondrial membrane proteome 41 | transcript_product=Present in the outer mitochondrial membrane proteome 41 | location=Ld16_v01s1_518037-521039_-_ | protein_length=1000 | sequence_SO=chromosome | SO=protein_coding | is_pseudo=false	LINF_160018800-T1-p1 | transcript=LINF_160018800-T1 | gene=LINF_160018800 | organism=Leishmania_infantum_JPCM5 | gene_product=hypothetical protein - conserved | transcript_product=hypothetical protein - conserved | location=LinJ.16_510688-513690_-_ | protein_length=1000 | sequence_SO=chromosome | SO=protein_coding | is_pseudo=false	LmjF.16.1300_mRNA-p1 | transcript=LmjF.16.1300_mRNA | gene=LmjF.16.1300 | organism=Leishmania_major_strain_Friedlin | gene_product=Present in the outer mitochondrial membrane proteome 41 | transcript_product=Present in the outer mitochondrial membrane proteome 41 | location=LmjF.16_526432-529425_-_ | protein_length=997 | sequence_SO=chromosome | SO=protein_coding | is_pseudo=false	rna_LpyrH10_15_1880-p1 | transcript=rna_LpyrH10_15_1880 | gene=LpyrH10_15_1880 | organism=Leptomonas_pyrrhocoris_H10 | gene_product=hypothetical protein_ conserved | transcript_product=hypothetical protein_ conserved | location=LpyrH10_15_567739-570840_-_ | protein_length=1033 | sequence_SO=chromosome | SO=protein_coding | is_pseudo=false	rna_Lsey_0480_0030-1-p1 | transcript=rna_Lsey_0480_0030-1 | gene=Lsey_0480_0030 | organism=Leptomonas_seymouri_ATCC_30220 | gene_product=hypothetical protein conserved | transcript_product=hypothetical protein conserved | location=Lsey_0480_5560-8583_-_ | protein_length=1007 | sequence_SO=contig | SO=protein_coding | is_pseudo=false	Tb927.8.5130_mRNA-p1 | transcript=Tb927.8.5130_mRNA | gene=Tb927.8.5130 | organism=Trypanosoma_brucei_brucei_TREU927 | gene_product=Present in the outer mitochondrial membrane proteome 41 | transcript_product=Present in the outer mitochondrial membrane proteome 41 | location=Tb927_08_v5.1_1529691-1531424_+_ | protein_length=577 | sequence_SO=chromosome | SO=protein_coding | is_pseudo=false	Tbg972.8.4980_mRNA-p1 | transcript=Tbg972.8.4980_mRNA | gene=Tbg972.8.4980 | organism=Trypanosoma_brucei_gambiense_DAL972 | gene_product=Present in the outer mitochondrial membrane proteome 41 | transcript_product=Present in the outer mitochondrial membrane proteome 41 | location=Tbg972_08_1317378-1319111_+_ | protein_length=577 | sequence_SO=chromosome | SO=protein_coding | is_pseudo=false	TcIL3000_8_4930.1-p1 | transcript=TcIL3000_8_4930.1 | gene=TcIL3000_8_4930 | organism=Trypanosoma_congolense_IL3000 | gene_product=Present in the outer mitochondrial membrane proteome 41 | transcript_product=Present in the outer mitochondrial membrane proteome 41 | location=T.congo.pschr.8_1447834-1449540_+_ | protein_length=568 | sequence_SO=chromosome | SO=protein_coding | is_pseudo=false		TevSTIB805.8.5310-t26_1-p1 | transcript=TevSTIB805.8.5310-t26_1 | gene=TevSTIB805.8.5310 | organism=Trypanosoma_evansi_strain_STIB_805 | gene_product=hypothetical protein_ conserved | transcript_product=hypothetical protein_ conserved | location=STIB805_Chr08_1496612-1498345_+_ | protein_length=577 | sequence_SO=chromosome | SO=protein_coding | is_pseudo=false	DQ04_06881020-t26_1-p1 | transcript=DQ04_06881020-t26_1 | gene=DQ04_06881020 | organism=Trypanosoma_grayi_ANR4 | gene_product=hypothetical protein | transcript_product=hypothetical protein | location=JMRU01000688_3106-4998_+_ | protein_length=630 | sequence_SO=contig | SO=protein_coding | is_pseudo=false	TRSC58_05079-t26_1-p1 | transcript=TRSC58_05079-t26_1 | gene=TRSC58_05079 | organism=Trypanosoma_rangeli_SC58 | gene_product=hypothetical protein | transcript_product=hypothetical protein | location=AUPL01005079_285-2249_+_ | protein_length=654 | sequence_SO=contig | SO=protein_coding | is_pseudo=false	TM35_000101470-t36_1-p1 | transcript=TM35_000101470-t36_1 | gene=TM35_000101470 | organism=Trypanosoma_theileri_isolate_Edinburgh | gene_product=hypothetical protein | transcript_product=hypothetical protein | location=NBCO01000010_162973-165096_+_ | protein_length=707 | sequence_SO=contig | SO=protein_coding | is_pseudo=false	TvY486_0804700_mRNA-p1 | transcript=TvY486_0804700_mRNA | gene=TvY486_0804700 | organism=Trypanosoma_vivax_Y486 | gene_product=Present in the outer mitochondrial membrane proteome 41 | transcript_product=Present in the outer mitochondrial membrane proteome 41 | location=TvY486_08_1386133-1387947_+_ | protein_length=604 | sequence_SO=chromosome | SO=protein_coding | is_pseudo=false	193044-196239_1	176837-180191_1
OG0004798		CUG94333 pep supercontig_BSAL_BS_scaffold981_9472_12881_1 gene_BSAL_47660 transcript_CUG94333 gene_biotype_protein_coding transcript_biotype_protein_coding description_protein kinase_ putative	CFAC1_260027300.1 _joined_ _translated_	HMUS01203100.1 _joined_ _translated_	LBRM2903_280024700.1-p1 | transcript=LBRM2903_280024700.1 | gene=LBRM2903_280024700 | organism=Leishmania_braziliensis_MHOM/BR/75/M2903 | gene_product=differentiation inhibitory kinase_ putative | transcript_product=differentiation inhibitory kinase_ putative | location=LbrM2903_28_700446-704387_-_ | protein_length=1313 | sequence_SO=chromosome | SO=protein_coding | is_pseudo=false	LdBPK_281800.1.1-p1 | transcript=LdBPK_281800.1.1 | gene=LdBPK_281800.1 | organism=Leishmania_donovani_BPK282A1 | gene_product=differentiation inhibitory kinase_ putative | transcript_product=differentiation inhibitory kinase_ putative | location=Ld28_v01s1_647490-651461_-_ | protein_length=1323 | sequence_SO=chromosome | SO=protein_coding | is_pseudo=false	LINF_280023100-T1-p1 | transcript=LINF_280023100-T1 | gene=LINF_280023100 | organism=Leishmania_infantum_JPCM5 | gene_product=differentiation inhibitory kinase - putative | transcript_product=differentiation inhibitory kinase - putative | location=LinJ.28_637397-641368_-_ | protein_length=1323 | sequence_SO=chromosome | SO=protein_coding | is_pseudo=false	LmjF.28.1670_mRNA-p1 | transcript=LmjF.28.1670_mRNA | gene=LmjF.28.1670 | organism=Leishmania_major_strain_Friedlin | gene_product=differentiation inhibitory kinase_ putative | transcript_product=differentiation inhibitory kinase_ putative | location=LmjF.28_633345-637316_-_ | protein_length=1323 | sequence_SO=chromosome | SO=protein_coding | is_pseudo=false	rna_LpyrH10_02_6080-p1 | transcript=rna_LpyrH10_02_6080 | gene=LpyrH10_02_6080 | organism=Leptomonas_pyrrhocoris_H10 | gene_product=zinc finger protein kinase-like | transcript_product=zinc finger protein kinase-like | location=LpyrH10_02_1770091-1774017_+_ | protein_length=1309 | sequence_SO=chromosome | SO=protein_coding | is_pseudo=false	rna_Lsey_0023_0120-1-p1 | transcript=rna_Lsey_0023_0120-1 | gene=Lsey_0023_0120 | organism=Leptomonas_seymouri_ATCC_30220 | gene_product=zinc finger protein kinase-like | transcript_product=zinc finger protein kinase-like | location=Lsey_0023_34363-38316_-_ | protein_length=1317 | sequence_SO=contig | SO=protein_coding | is_pseudo=false	Tb927.11.9270_mRNA-p1 | transcript=Tb927.11.9270_mRNA | gene=Tb927.11.9270 | organism=Trypanosoma_brucei_brucei_TREU927 | gene_product=differentiation inhibitory kinase | transcript_product=differentiation inhibitory kinase | location=Tb927_11_v5.1_2544698-2547274_+_ | protein_length=858 | sequence_SO=chromosome | SO=protein_coding | is_pseudo=false	Tbg972.11.10370_mRNA-p1 | transcript=Tbg972.11.10370_mRNA | gene=Tbg972.11.10370 | organism=Trypanosoma_brucei_gambiense_DAL972 | gene_product=differentiation inhibitory kinase_ putative | transcript_product=differentiation inhibitory kinase_ putative | location=Tbg972_11_2519523-2522099_+_ | protein_length=858 | sequence_SO=chromosome | SO=protein_coding | is_pseudo=false	TcIL3000.11.9670.1-p1 | transcript=TcIL3000.11.9670.1 | gene=TcIL3000.11.9670 | organism=Trypanosoma_congolense_IL3000 | gene_product=differentiation inhibitory kinase_ putative | transcript_product=differentiation inhibitory kinase_ putative | location=T.congo.pschr.11_2621732-2624365_+_ | protein_length=877 | sequence_SO=chromosome | SO=protein_coding | is_pseudo=false, TcIL3000_0_28060.1-p1 | transcript=TcIL3000_0_28060.1 | gene=TcIL3000_0_28060 | organism=Trypanosoma_congolense_IL3000 | gene_product=differentiation inhibitory kinase | transcript_product=differentiation inhibitory kinase | location=T.congo_bin_contig_1128_4876-5820_-_ | protein_length=314 | sequence_SO=contig | SO=protein_coding | is_pseudo=false		TevSTIB805.11_01.9520-t26_1-p1 | transcript=TevSTIB805.11_01.9520-t26_1 | gene=TevSTIB805.11_01.9520 | organism=Trypanosoma_evansi_strain_STIB_805 | gene_product=protein kinase_zinc finger protein kinase | transcript_product=protein kinase_zinc finger protein kinase | location=STIB805_Chr11_01_2484472-2487048_+_ | protein_length=858 | sequence_SO=chromosome | SO=protein_coding | is_pseudo=false	DQ04_00101010-t26_1-p1 | transcript=DQ04_00101010-t26_1 | gene=DQ04_00101010 | organism=Trypanosoma_grayi_ANR4 | gene_product=protein kinase | transcript_product=protein kinase | location=JMRU01000010_1683-4304_+_ | protein_length=873 | sequence_SO=contig | SO=protein_coding | is_pseudo=false	TRSC58_02055-t26_1-p1 | transcript=TRSC58_02055-t26_1 | gene=TRSC58_02055 | organism=Trypanosoma_rangeli_SC58 | gene_product=protein kinase | transcript_product=protein kinase | location=AUPL01002055_181-2790_+_ | protein_length=869 | sequence_SO=contig | SO=protein_coding | is_pseudo=false	TM35_000242600-t36_1-p1 | transcript=TM35_000242600-t36_1 | gene=TM35_000242600 | organism=Trypanosoma_theileri_isolate_Edinburgh | gene_product=protein kinase | transcript_product=protein kinase | location=NBCO01000024_416622-419417_+_ | protein_length=931 | sequence_SO=contig | SO=protein_coding | is_pseudo=false	TvY486_1109790_mRNA-p1 | transcript=TvY486_1109790_mRNA | gene=TvY486_1109790 | organism=Trypanosoma_vivax_Y486 | gene_product=differentiation inhibitory kinase_ putative | transcript_product=differentiation inhibitory kinase_ putative | location=TvY486_11_2690313-2692892_+_ | protein_length=859 | sequence_SO=chromosome | SO=protein_coding | is_pseudo=false	256711-260704_1
OG0004799		CUG94335 pep supercontig_BSAL_BS_scaffold981_13825_15036_1 gene_BSAL_47670 transcript_CUG94335 gene_biotype_protein_coding transcript_biotype_protein_coding description_Hypothetical protein_ putative	CFAC1_260027200.1 _joined_ _translated_	HMUS01203200.1.1 _joined_ _translated_	LBRM2903_280024600.1-p1 | transcript=LBRM2903_280024600.1 | gene=LBRM2903_280024600 | organism=Leishmania_braziliensis_MHOM/BR/75/M2903 | gene_product=hypothetical protein_ conserved | transcript_product=hypothetical protein_ conserved | location=LbrM2903_28_693499-695793_-_ | protein_length=764 | sequence_SO=chromosome | SO=protein_coding | is_pseudo=false	LdBPK_281790.1.1-p1 | transcript=LdBPK_281790.1.1 | gene=LdBPK_281790.1 | organism=Leishmania_donovani_BPK282A1 | gene_product=hypothetical protein_ conserved | transcript_product=hypothetical protein_ conserved | location=Ld28_v01s1_642850-645129_-_ | protein_length=759 | sequence_SO=chromosome | SO=protein_coding | is_pseudo=false	LINF_280023000-T1-p1 | transcript=LINF_280023000-T1 | gene=LINF_280023000 | organism=Leishmania_infantum_JPCM5 | gene_product=hypothetical protein - conserved | transcript_product=hypothetical protein - conserved | location=LinJ.28_632789-635029_-_ | protein_length=746 | sequence_SO=chromosome | SO=protein_coding | is_pseudo=false	LmjF.28.1660_mRNA-p1 | transcript=LmjF.28.1660_mRNA | gene=LmjF.28.1660 | organism=Leishmania_major_strain_Friedlin | gene_product=hypothetical protein_ conserved | transcript_product=hypothetical protein_ conserved | location=LmjF.28_628717-631116_-_ | protein_length=799 | sequence_SO=chromosome | SO=protein_coding | is_pseudo=false	rna_LpyrH10_02_6090-p1 | transcript=rna_LpyrH10_02_6090 | gene=LpyrH10_02_6090 | organism=Leptomonas_pyrrhocoris_H10 | gene_product=Hypothetical protein_ conserved_ putative mitochondrial | transcript_product=Hypothetical protein_ conserved_ putative mitochondrial | location=LpyrH10_02_1774950-1777331_+_ | protein_length=794 | sequence_SO=chromosome | SO=protein_coding | is_pseudo=false	rna_Lsey_0023_0110-1-p1 | transcript=rna_Lsey_0023_0110-1 | gene=Lsey_0023_0110 | organism=Leptomonas_seymouri_ATCC_30220 | gene_product=hypothetical protein conserved | transcript_product=hypothetical protein conserved | location=Lsey_0023_31032-33170_-_ | protein_length=712 | sequence_SO=contig | SO=protein_coding | is_pseudo=false	Tb927.11.9280_mRNA-p1 | transcript=Tb927.11.9280_mRNA | gene=Tb927.11.9280 | organism=Trypanosoma_brucei_brucei_TREU927 | gene_product=hypothetical protein_ conserved | transcript_product=hypothetical protein_ conserved | location=Tb927_11_v5.1_2547704-2549710_+_ | protein_length=668 | sequence_SO=chromosome | SO=protein_coding | is_pseudo=false	Tbg972.11.10390_mRNA-p1 | transcript=Tbg972.11.10390_mRNA | gene=Tbg972.11.10390 | organism=Trypanosoma_brucei_gambiense_DAL972 | gene_product=hypothetical protein_ conserved | transcript_product=hypothetical protein_ conserved | location=Tbg972_11_2522534-2524537_+_ | protein_length=667 | sequence_SO=chromosome | SO=protein_coding | is_pseudo=false	TcIL3000.11.9680.1-p1 | transcript=TcIL3000.11.9680.1 | gene=TcIL3000.11.9680 | organism=Trypanosoma_congolense_IL3000 | gene_product=hypothetical protein_ conserved | transcript_product=hypothetical protein_ conserved | location=T.congo.pschr.11_2625085-2627064_+_ | protein_length=659 | sequence_SO=chromosome | SO=protein_coding | is_pseudo=false, TcIL3000_0_28050.1-p1 | transcript=TcIL3000_0_28050.1 | gene=TcIL3000_0_28050 | organism=Trypanosoma_congolense_IL3000 | gene_product=hypothetical protein_ conserved | transcript_product=hypothetical protein_ conserved | location=T.congo_bin_contig_1128_2178-4157_-_ | protein_length=659 | sequence_SO=contig | SO=protein_coding | is_pseudo=false		TevSTIB805.11_01.9540-t26_1-p1 | transcript=TevSTIB805.11_01.9540-t26_1 | gene=TevSTIB805.11_01.9540 | organism=Trypanosoma_evansi_strain_STIB_805 | gene_product=hypothetical protein_ conserved | transcript_product=hypothetical protein_ conserved | location=STIB805_Chr11_01_2487478-2489481_+_ | protein_length=667 | sequence_SO=chromosome | SO=protein_coding | is_pseudo=false	DQ04_00101020-t26_1-p1 | transcript=DQ04_00101020-t26_1 | gene=DQ04_00101020 | organism=Trypanosoma_grayi_ANR4 | gene_product=hypothetical protein | transcript_product=hypothetical protein | location=JMRU01000010_4696-6747_+_ | protein_length=683 | sequence_SO=contig | SO=protein_coding | is_pseudo=false	TRSC58_04889-t26_1-p1 | transcript=TRSC58_04889-t26_1 | gene=TRSC58_04889 | organism=Trypanosoma_rangeli_SC58 | gene_product=hypothetical protein | transcript_product=hypothetical protein | location=AUPL01004889_305-2338_-_ | protein_length=677 | sequence_SO=contig | SO=protein_coding | is_pseudo=false	TM35_000242610-t36_1-p1 | transcript=TM35_000242610-t36_1 | gene=TM35_000242610 | organism=Trypanosoma_theileri_isolate_Edinburgh | gene_product=hypothetical protein | transcript_product=hypothetical protein | location=NBCO01000024_419991-422144_+_ | protein_length=717 | sequence_SO=contig | SO=protein_coding | is_pseudo=false	TvY486_1109800_mRNA-p1 | transcript=TvY486_1109800_mRNA | gene=TvY486_1109800 | organism=Trypanosoma_vivax_Y486 | gene_product=hypothetical protein_ conserved | transcript_product=hypothetical protein_ conserved | location=TvY486_11_2693595-2695580_+_ | protein_length=661 | sequence_SO=chromosome | SO=protein_coding | is_pseudo=false	261894-264222_1
OG0004800		CUE73241 pep supercontig_BSAL_BS_scaffold1128_26457_28082_1 gene_BSAL_54975 transcript_CUE73241 gene_biotype_protein_coding transcript_biotype_protein_coding description_Hypothetical protein_ putative	CFAC1_000110900.1 _joined_ _translated_, CFAC1_040009300.1 _joined_ _translated_	HMUS01007900.1 _joined_ _translated_	LBRM2903_330029200.1-p1 | transcript=LBRM2903_330029200.1 | gene=LBRM2903_330029200 | organism=Leishmania_braziliensis_MHOM/BR/75/M2903 | gene_product=hypothetical protein_ conserved | transcript_product=hypothetical protein_ conserved | location=LbrM2903_33_881493-883742_+_ | protein_length=749 | sequence_SO=chromosome | SO=protein_coding | is_pseudo=false	LdBPK_332060.1.1-p1 | transcript=LdBPK_332060.1.1 | gene=LdBPK_332060.1 | organism=Leishmania_donovani_BPK282A1 | gene_product=hypothetical protein_ conserved | transcript_product=hypothetical protein_ conserved | location=Ld33_v01s1_760683-762767_+_ | protein_length=694 | sequence_SO=chromosome | SO=protein_coding | is_pseudo=false	LINF_330028200-T1-p1 | transcript=LINF_330028200-T1 | gene=LINF_330028200 | organism=Leishmania_infantum_JPCM5 | gene_product=hypothetical protein - conserved | transcript_product=hypothetical protein - conserved | location=LinJ.33_814470-816554_+_ | protein_length=694 | sequence_SO=chromosome | SO=protein_coding | is_pseudo=false	LmjF.33.1950_mRNA-p1 | transcript=LmjF.33.1950_mRNA | gene=LmjF.33.1950 | organism=Leishmania_major_strain_Friedlin | gene_product=hypothetical protein_ conserved | transcript_product=hypothetical protein_ conserved | location=LmjF.33_869543-871627_+_ | protein_length=694 | sequence_SO=chromosome | SO=protein_coding | is_pseudo=false	rna_LpyrH10_07_2830-p1 | transcript=rna_LpyrH10_07_2830 | gene=LpyrH10_07_2830 | organism=Leptomonas_pyrrhocoris_H10 | gene_product=hypothetical protein_ conserved_ putative mitochondrial | transcript_product=hypothetical protein_ conserved_ putative mitochondrial | location=LpyrH10_07_924086-925744_-_ | protein_length=553 | sequence_SO=chromosome | SO=protein_coding | is_pseudo=false	rna_Lsey_0022_0160-1-p1 | transcript=rna_Lsey_0022_0160-1 | gene=Lsey_0022_0160 | organism=Leptomonas_seymouri_ATCC_30220 | gene_product=hypothetical protein conserved | transcript_product=hypothetical protein conserved | location=Lsey_0022_48173-50437_-_ | protein_length=754 | sequence_SO=contig | SO=protein_coding | is_pseudo=false	Tb927.11.3010_mRNA-p1 | transcript=Tb927.11.3010_mRNA | gene=Tb927.11.3010 | organism=Trypanosoma_brucei_brucei_TREU927 | gene_product=ribonuclease P | transcript_product=ribonuclease P | location=Tb927_11_v5.1_868164-869879_-_ | protein_length=571 | sequence_SO=chromosome | SO=protein_coding | is_pseudo=false	Tbg972.11.3330_mRNA-p1 | transcript=Tbg972.11.3330_mRNA | gene=Tbg972.11.3330 | organism=Trypanosoma_brucei_gambiense_DAL972 | gene_product=hypothetical protein_ conserved | transcript_product=hypothetical protein_ conserved | location=Tbg972_11_836977-838692_-_ | protein_length=571 | sequence_SO=chromosome | SO=protein_coding | is_pseudo=false	TcIL3000.11.2770.1-p1 | transcript=TcIL3000.11.2770.1 | gene=TcIL3000.11.2770 | organism=Trypanosoma_congolense_IL3000 | gene_product=hypothetical protein_ conserved | transcript_product=hypothetical protein_ conserved | location=T.congo.pschr.11_867248-868996_-_ | protein_length=582 | sequence_SO=chromosome | SO=protein_coding | is_pseudo=false		TevSTIB805.11_01.3090-t26_1-p1 | transcript=TevSTIB805.11_01.3090-t26_1 | gene=TevSTIB805.11_01.3090 | organism=Trypanosoma_evansi_strain_STIB_805 | gene_product=hypothetical protein_ conserved | transcript_product=hypothetical protein_ conserved | location=STIB805_Chr11_01_842996-844711_-_ | protein_length=571 | sequence_SO=chromosome | SO=protein_coding | is_pseudo=false	DQ04_09501020-t26_1-p1 | transcript=DQ04_09501020-t26_1 | gene=DQ04_09501020 | organism=Trypanosoma_grayi_ANR4 | gene_product=hypothetical protein | transcript_product=hypothetical protein | location=JMRU01000950_4540-6213_+_ | protein_length=557 | sequence_SO=contig | SO=protein_coding | is_pseudo=false	TRSC58_00618-t26_1-p1 | transcript=TRSC58_00618-t26_1 | gene=TRSC58_00618 | organism=Trypanosoma_rangeli_SC58 | gene_product=hypothetical protein | transcript_product=hypothetical protein | location=AUPL01000618_135-1832_-_ | protein_length=565 | sequence_SO=contig | SO=protein_coding | is_pseudo=false	TM35_000051340-t36_1-p1 | transcript=TM35_000051340-t36_1 | gene=TM35_000051340 | organism=Trypanosoma_theileri_isolate_Edinburgh | gene_product=hypothetical protein | transcript_product=hypothetical protein | location=NBCO01000005_98809-100500_+_ | protein_length=563 | sequence_SO=contig | SO=protein_coding | is_pseudo=false	TvY486_1103070_mRNA-p1 | transcript=TvY486_1103070_mRNA | gene=TvY486_1103070 | organism=Trypanosoma_vivax_Y486 | gene_product=hypothetical protein_ conserved _fragment_ | transcript_product=hypothetical protein_ conserved _fragment_ | location=TvY486_11_879870-880991_-_ | protein_length=374 | sequence_SO=chromosome | SO=protein_coding | is_pseudo=false		770065-772368_1
OG0004801		CUG46066 pep supercontig_BSAL_BS_scaffold1740_4445_6235_1 gene_BSAL_79720 transcript_CUG46066 gene_biotype_protein_coding transcript_biotype_protein_coding description_membrane-associated protein_ putative	CFAC1_000091200.1 _joined_ _translated_, CFAC1_070007100.1 _joined_ _translated_	HMUS00796600.1.1 _joined_ _translated_	LBRM2903_040006300.1-p1 | transcript=LBRM2903_040006300.1 | gene=LBRM2903_040006300 | organism=Leishmania_braziliensis_MHOM/BR/75/M2903 | gene_product=hypothetical protein_ conserved | transcript_product=hypothetical protein_ conserved | location=LbrM2903_04_41947-43596_+_ | protein_length=549 | sequence_SO=chromosome | SO=protein_coding | is_pseudo=false	LdBPK_040110.1.1-p1 | transcript=LdBPK_040110.1.1 | gene=LdBPK_040110.1 | organism=Leishmania_donovani_BPK282A1 | gene_product=hypothetical protein_ conserved | transcript_product=hypothetical protein_ conserved | location=Ld04_v01s1_43256-44989_+_ | protein_length=577 | sequence_SO=chromosome | SO=protein_coding | is_pseudo=false	LINF_040006100-T1-p1 | transcript=LINF_040006100-T1 | gene=LINF_040006100 | organism=Leishmania_infantum_JPCM5 | gene_product=hypothetical protein - conserved | transcript_product=hypothetical protein - conserved | location=LinJ.04_38331-40064_+_ | protein_length=577 | sequence_SO=chromosome | SO=protein_coding | is_pseudo=false	LmjF.04.0100_mRNA-p1 | transcript=LmjF.04.0100_mRNA | gene=LmjF.04.0100 | organism=Leishmania_major_strain_Friedlin | gene_product=hypothetical protein_ conserved | transcript_product=hypothetical protein_ conserved | location=LmjF.04_39200-40939_+_ | protein_length=579 | sequence_SO=chromosome | SO=protein_coding | is_pseudo=false	rna_LpyrH10_40_0140-p1 | transcript=rna_LpyrH10_40_0140 | gene=LpyrH10_40_0140 | organism=Leptomonas_pyrrhocoris_H10 | gene_product=Hypothetical protein_ conserved | transcript_product=Hypothetical protein_ conserved | location=LpyrH10_40_33456-35110_+_ | protein_length=551 | sequence_SO=supercontig | SO=protein_coding | is_pseudo=false	rna_Lsey_0242_0050-1-p1 | transcript=rna_Lsey_0242_0050-1 | gene=Lsey_0242_0050 | organism=Leptomonas_seymouri_ATCC_30220 | gene_product=hypothetical protein conserved | transcript_product=hypothetical protein conserved | location=Lsey_0242_7640-9514_-_ | protein_length=624 | sequence_SO=contig | SO=protein_coding | is_pseudo=false	Tb927.9.7040_mRNA-p1 | transcript=Tb927.9.7040_mRNA | gene=Tb927.9.7040 | organism=Trypanosoma_brucei_brucei_TREU927 | gene_product=hypothetical protein_ conserved | transcript_product=hypothetical protein_ conserved | location=Tb927_09_v5.1_1144778-1146262_+_ | protein_length=494 | sequence_SO=chromosome | SO=protein_coding | is_pseudo=false	Tbg972.9.3740_mRNA-p1 | transcript=Tbg972.9.3740_mRNA | gene=Tbg972.9.3740 | organism=Trypanosoma_brucei_gambiense_DAL972 | gene_product=hypothetical protein_ conserved | transcript_product=hypothetical protein_ conserved | location=Tbg972_09_860765-862249_+_ | protein_length=494 | sequence_SO=chromosome | SO=protein_coding | is_pseudo=false	TcIL3000_0_52270.1-p1 | transcript=TcIL3000_0_52270.1 | gene=TcIL3000_0_52270 | organism=Trypanosoma_congolense_IL3000 | gene_product=hypothetical protein_ conserved | transcript_product=hypothetical protein_ conserved | location=T.congo_bin_contig_2111_2391-3851_+_ | protein_length=486 | sequence_SO=contig | SO=protein_coding | is_pseudo=false		TevSTIB805.9.5050-t26_1-p1 | transcript=TevSTIB805.9.5050-t26_1 | gene=TevSTIB805.9.5050 | organism=Trypanosoma_evansi_strain_STIB_805 | gene_product=hypothetical protein_ conserved | transcript_product=hypothetical protein_ conserved | location=STIB805_Chr09_1031461-1033074_+_ | protein_length=536 | sequence_SO=chromosome | SO=protein_coding | is_pseudo=true	DQ04_01011120-t26_1-p1 | transcript=DQ04_01011120-t26_1 | gene=DQ04_01011120 | organism=Trypanosoma_grayi_ANR4 | gene_product=putative glucosamine-fructose-6-phosphate aminotransferase | transcript_product=putative glucosamine-fructose-6-phosphate aminotransferase | location=JMRU01000101_21084-22565_+_ | protein_length=493 | sequence_SO=contig | SO=protein_coding | is_pseudo=false	TRSC58_06956-t26_1-p1 | transcript=TRSC58_06956-t26_1 | gene=TRSC58_06956 | organism=Trypanosoma_rangeli_SC58 | gene_product=hypothetical protein | transcript_product=hypothetical protein | location=AUPL01006956_960-2447_+_ | protein_length=495 | sequence_SO=contig | SO=protein_coding | is_pseudo=false	TM35_000352100-t36_1-p1 | transcript=TM35_000352100-t36_1 | gene=TM35_000352100 | organism=Trypanosoma_theileri_isolate_Edinburgh | gene_product=putative glucosamine-fructose-6-phosphate aminotransferase | transcript_product=putative glucosamine-fructose-6-phosphate aminotransferase | location=NBCO01000035_281968-283455_-_ | protein_length=495 | sequence_SO=contig | SO=protein_coding | is_pseudo=false	TvY486_0902690_mRNA-p1 | transcript=TvY486_0902690_mRNA | gene=TvY486_0902690 | organism=Trypanosoma_vivax_Y486 | gene_product=hypothetical protein_ conserved _fragment_ | transcript_product=hypothetical protein_ conserved _fragment_ | location=TvY486_09_793280-796295_+_ | protein_length=477 | sequence_SO=chromosome | SO=protein_coding | is_pseudo=false	647590-649432_1
OG0004802		CUG51427 pep supercontig_BSAL_BS_scaffold1764_15310_16587_1 gene_BSAL_80480 transcript_CUG51427 gene_biotype_protein_coding transcript_biotype_protein_coding description_selenocysteine-specific elongation factor_ putative	CFAC1_330048900.1 _joined_ _translated_	HMUS00659600.1 _joined_ _translated_	LBRM2903_200036300.1-p1 | transcript=LBRM2903_200036300.1 | gene=LBRM2903_200036300 | organism=Leishmania_braziliensis_MHOM/BR/75/M2903 | gene_product=selenocysteine-specific elongation factor_ putative | transcript_product=selenocysteine-specific elongation factor_ putative | location=LbrM2903_20.1_1260114-1262135_+_ | protein_length=673 | sequence_SO=chromosome | SO=protein_coding | is_pseudo=false	LdBPK_342700.1.1-p1 | transcript=LdBPK_342700.1.1 | gene=LdBPK_342700.1 | organism=Leishmania_donovani_BPK282A1 | gene_product=selenocysteine-specific elongation factor_ putative | transcript_product=selenocysteine-specific elongation factor_ putative | location=Ld34_v01s1_1179463-1181499_+_ | protein_length=678 | sequence_SO=chromosome | SO=protein_coding | is_pseudo=false	LINF_340035300-T1-p1 | transcript=LINF_340035300-T1 | gene=LINF_340035300 | organism=Leishmania_infantum_JPCM5 | gene_product=selenocysteine-specific elongation factor - putative | transcript_product=selenocysteine-specific elongation factor - putative | location=LinJ.34_1294136-1296172_+_ | protein_length=678 | sequence_SO=chromosome | SO=protein_coding | is_pseudo=false	LmjF.34.2840_mRNA-p1 | transcript=LmjF.34.2840_mRNA | gene=LmjF.34.2840 | organism=Leishmania_major_strain_Friedlin | gene_product=selenocysteine-specific elongation factor_ putative | transcript_product=selenocysteine-specific elongation factor_ putative | location=LmjF.34_1301246-1303282_+_ | protein_length=678 | sequence_SO=chromosome | SO=protein_coding | is_pseudo=false	rna_LpyrH10_05_3060-p1 | transcript=rna_LpyrH10_05_3060 | gene=LpyrH10_05_3060 | organism=Leptomonas_pyrrhocoris_H10 | gene_product=selenocysteine-specific elongation factor_ putative | transcript_product=selenocysteine-specific elongation factor_ putative | location=LpyrH10_05_1011695-1013776_+_ | protein_length=694 | sequence_SO=chromosome | SO=protein_coding | is_pseudo=false	rna_Lsey_0369_0030-1-p1 | transcript=rna_Lsey_0369_0030-1 | gene=Lsey_0369_0030 | organism=Leptomonas_seymouri_ATCC_30220 | gene_product=selenocysteine-specific elongation factor putative | transcript_product=selenocysteine-specific elongation factor putative | location=Lsey_0369_4274-6403_-_ | protein_length=709 | sequence_SO=contig | SO=protein_coding | is_pseudo=false	Tb927.4.1820_mRNA-p1 | transcript=Tb927.4.1820_mRNA | gene=Tb927.4.1820 | organism=Trypanosoma_brucei_brucei_TREU927 | gene_product=selenocysteine-specific elongation factor_ putative | transcript_product=selenocysteine-specific elongation factor_ putative | location=Tb927_04_v5.1_453193-455160_-_ | protein_length=655 | sequence_SO=chromosome | SO=protein_coding | is_pseudo=false	Tbg972.4.1730_mRNA-p1 | transcript=Tbg972.4.1730_mRNA | gene=Tbg972.4.1730 | organism=Trypanosoma_brucei_gambiense_DAL972 | gene_product=selenocysteine-specific elongation factor_ putative | transcript_product=selenocysteine-specific elongation factor_ putative | location=Tbg972_04_370030-371997_-_ | protein_length=655 | sequence_SO=chromosome | SO=protein_coding | is_pseudo=false	TcIL3000_4_1470.1-p1 | transcript=TcIL3000_4_1470.1 | gene=TcIL3000_4_1470 | organism=Trypanosoma_congolense_IL3000 | gene_product=selenocysteine-specific elongation factor_ putative | transcript_product=selenocysteine-specific elongation factor_ putative | location=T.congo.pschr.4_380018-381973_-_ | protein_length=651 | sequence_SO=chromosome | SO=protein_coding | is_pseudo=false		TevSTIB805.4.1890-t26_1-p1 | transcript=TevSTIB805.4.1890-t26_1 | gene=TevSTIB805.4.1890 | organism=Trypanosoma_evansi_strain_STIB_805 | gene_product=selenocysteine-tRNA-specific elongation factor_ putative | transcript_product=selenocysteine-tRNA-specific elongation factor_ putative | location=STIB805_Chr04_450125-452092_-_ | protein_length=655 | sequence_SO=chromosome | SO=protein_coding | is_pseudo=false	DQ04_00601060-t26_1-p1 | transcript=DQ04_00601060-t26_1 | gene=DQ04_00601060 | organism=Trypanosoma_grayi_ANR4 | gene_product=selenocysteine-tRNA-specific elongation factor | transcript_product=selenocysteine-tRNA-specific elongation factor | location=JMRU01000060_10270-12156_+_ | protein_length=628 | sequence_SO=contig | SO=protein_coding | is_pseudo=false	TRSC58_03522-t26_1-p1 | transcript=TRSC58_03522-t26_1 | gene=TRSC58_03522 | organism=Trypanosoma_rangeli_SC58 | gene_product=selenocysteine-tRNA-specific elongation factor | transcript_product=selenocysteine-tRNA-specific elongation factor | location=AUPL01003522_108-1988_+_ | protein_length=626 | sequence_SO=contig | SO=protein_coding | is_pseudo=false	TM35_000015600-t36_1-p1 | transcript=TM35_000015600-t36_1 | gene=TM35_000015600 | organism=Trypanosoma_theileri_isolate_Edinburgh | gene_product=selenocysteine-tRNA-specific elongation factor | transcript_product=selenocysteine-tRNA-specific elongation factor | location=NBCO01000001_1213060-1215045_+_ | protein_length=661 | sequence_SO=contig | SO=protein_coding | is_pseudo=false	TvY486_0401530_mRNA-p1 | transcript=TvY486_0401530_mRNA | gene=TvY486_0401530 | organism=Trypanosoma_vivax_Y486 | gene_product=selenocysteine-specific elongation factor_ putative | transcript_product=selenocysteine-specific elongation factor_ putative | location=TvY486_04_370243-372216_-_ | protein_length=657 | sequence_SO=chromosome | SO=protein_coding | is_pseudo=false	1476365-1480278_1	401549-403706_1
OG0004803		CUG88181 pep supercontig_BSAL_BS_scaffold426_12189_13988_1 gene_BSAL_14045 transcript_CUG88181 gene_biotype_protein_coding transcript_biotype_protein_coding description_Hypothetical protein_ putative	CFAC1_150013100.1 _joined_ _translated_	HMUS00294100.1 _joined_ _translated_	LBRM2903_170011300.1-p1 | transcript=LBRM2903_170011300.1 | gene=LBRM2903_170011300 | organism=Leishmania_braziliensis_MHOM/BR/75/M2903 | gene_product=hypothetical protein_ conserved | transcript_product=hypothetical protein_ conserved | location=LbrM2903_17_251914-255513_-_ | protein_length=1199 | sequence_SO=chromosome | SO=protein_coding | is_pseudo=false	LdBPK_170590.1.1-p1 | transcript=LdBPK_170590.1.1 | gene=LdBPK_170590.1 | organism=Leishmania_donovani_BPK282A1 | gene_product=hypothetical protein_ conserved | transcript_product=hypothetical protein_ conserved | location=Ld17_v01s1_255466-258660_-_ | protein_length=1064 | sequence_SO=chromosome | SO=protein_coding | is_pseudo=false	LINF_170011600-T1-p1 | transcript=LINF_170011600-T1 | gene=LINF_170011600 | organism=Leishmania_infantum_JPCM5 | gene_product=hypothetical protein - conserved | transcript_product=hypothetical protein - conserved | location=LinJ.17_279003-282197_-_ | protein_length=1064 | sequence_SO=chromosome | SO=protein_coding | is_pseudo=false	LmjF.17.0530_mRNA-p1 | transcript=LmjF.17.0530_mRNA | gene=LmjF.17.0530 | organism=Leishmania_major_strain_Friedlin | gene_product=hypothetical protein_ conserved | transcript_product=hypothetical protein_ conserved | location=LmjF.17_271538-275110_-_ | protein_length=1190 | sequence_SO=chromosome | SO=protein_coding | is_pseudo=false	rna_LpyrH10_21_0450-p1 | transcript=rna_LpyrH10_21_0450 | gene=LpyrH10_21_0450 | organism=Leptomonas_pyrrhocoris_H10 | gene_product=hypothetical protein_ conserved | transcript_product=hypothetical protein_ conserved | location=LpyrH10_21_166879-170973_-_ | protein_length=1365 | sequence_SO=chromosome | SO=protein_coding | is_pseudo=false	rna_Lsey_0132_0140-1-p1 | transcript=rna_Lsey_0132_0140-1 | gene=Lsey_0132_0140 | organism=Leptomonas_seymouri_ATCC_30220 | gene_product=hypothetical protein conserved | transcript_product=hypothetical protein conserved | location=Lsey_0132_44980-48987_+_ | protein_length=1335 | sequence_SO=contig | SO=protein_coding | is_pseudo=false	Tb927.7.6730_mRNA-p1 | transcript=Tb927.7.6730_mRNA | gene=Tb927.7.6730 | organism=Trypanosoma_brucei_brucei_TREU927 | gene_product=hypothetical protein_ conserved | transcript_product=hypothetical protein_ conserved | location=Tb927_07_v5.1_1858452-1860674_-_ | protein_length=740 | sequence_SO=chromosome | SO=protein_coding | is_pseudo=false	Tbg972.7.7850_mRNA-p1 | transcript=Tbg972.7.7850_mRNA | gene=Tbg972.7.7850 | organism=Trypanosoma_brucei_gambiense_DAL972 | gene_product=hypothetical protein_ conserved | transcript_product=hypothetical protein_ conserved | location=Tbg972_07_1910165-1912387_-_ | protein_length=740 | sequence_SO=chromosome | SO=protein_coding | is_pseudo=false	TcIL3000_0_25400.1-p1 | transcript=TcIL3000_0_25400.1 | gene=TcIL3000_0_25400 | organism=Trypanosoma_congolense_IL3000 | gene_product=hypothetical protein _fragment_ | transcript_product=hypothetical protein _fragment_ | location=T.congo_bin_contig_1004_1-591_-_ | protein_length=197 | sequence_SO=contig | SO=protein_coding | is_pseudo=false, TcIL3000_0_56450.1-p1 | transcript=TcIL3000_0_56450.1 | gene=TcIL3000_0_56450 | organism=Trypanosoma_congolense_IL3000 | gene_product=hypothetical protein_ conserved | transcript_product=hypothetical protein_ conserved | location=T.congo_bin_contig_2263_8563-10041_-_ | protein_length=492 | sequence_SO=contig | SO=protein_coding | is_pseudo=false		TevSTIB805.7.7380-t26_1-p1 | transcript=TevSTIB805.7.7380-t26_1 | gene=TevSTIB805.7.7380 | organism=Trypanosoma_evansi_strain_STIB_805 | gene_product=hypothetical protein_ conserved | transcript_product=hypothetical protein_ conserved | location=STIB805_Chr07_1843928-1846150_-_ | protein_length=740 | sequence_SO=chromosome | SO=protein_coding | is_pseudo=false	DQ04_08081010-t26_1-p1 | transcript=DQ04_08081010-t26_1 | gene=DQ04_08081010 | organism=Trypanosoma_grayi_ANR4 | gene_product=hypothetical protein | transcript_product=hypothetical protein | location=JMRU01000808_1321-3486_+_ | protein_length=721 | sequence_SO=contig | SO=protein_coding | is_pseudo=false	TRSC58_05893-t26_1-p1 | transcript=TRSC58_05893-t26_1 | gene=TRSC58_05893 | organism=Trypanosoma_rangeli_SC58 | gene_product=hypothetical protein | transcript_product=hypothetical protein | location=AUPL01005893_296-2464_+_ | protein_length=722 | sequence_SO=contig | SO=protein_coding | is_pseudo=false	TM35_000202070-t36_1-p1 | transcript=TM35_000202070-t36_1 | gene=TM35_000202070 | organism=Trypanosoma_theileri_isolate_Edinburgh | gene_product=hypothetical protein | transcript_product=hypothetical protein | location=NBCO01000020_347630-350086_+_ | protein_length=818 | sequence_SO=contig | SO=protein_coding | is_pseudo=false	TvY486_0706510_mRNA-p1 | transcript=TvY486_0706510_mRNA | gene=TvY486_0706510 | organism=Trypanosoma_vivax_Y486 | gene_product=hypothetical protein_ conserved | transcript_product=hypothetical protein_ conserved | location=TvY486_07_1907584-1909719_-_ | protein_length=711 | sequence_SO=chromosome | SO=protein_coding | is_pseudo=false	1214798-1218980_1
OG0004804		CUI14264 pep supercontig_BSAL_BS_scaffold1781_18371_19393_1 gene_BSAL_81245 transcript_CUI14264 gene_biotype_protein_coding transcript_biotype_protein_coding description_ARP2/3 complex subunit_ putative	CFAC1_000251000.1 _joined_ _translated_, CFAC1_180022400.1 _joined_ _translated_	HMUS00703100.1 _joined_ _translated_	LBRM2903_100020000.1-p1 | transcript=LBRM2903_100020000.1 | gene=LBRM2903_100020000 | organism=Leishmania_braziliensis_MHOM/BR/75/M2903 | gene_product=ARP2/3 complex subunit_ putative | transcript_product=ARP2/3 complex subunit_ putative | location=LbrM2903_10_572921-574171_-_ | protein_length=416 | sequence_SO=chromosome | SO=protein_coding | is_pseudo=false	LdBPK_101080.1.1-p1 | transcript=LdBPK_101080.1.1 | gene=LdBPK_101080.1 | organism=Leishmania_donovani_BPK282A1 | gene_product=ARP2/3 complex subunit_ putative | transcript_product=ARP2/3 complex subunit_ putative | location=Ld10_v01s1_443181-444383_-_ | protein_length=400 | sequence_SO=chromosome | SO=protein_coding | is_pseudo=false	LINF_100017100-T1-p1 | transcript=LINF_100017100-T1 | gene=LINF_100017100 | organism=Leishmania_infantum_JPCM5 | gene_product=ARP2/3 complex subunit - putative | transcript_product=ARP2/3 complex subunit - putative | location=LinJ.10_475471-476673_-_ | protein_length=400 | sequence_SO=chromosome | SO=protein_coding | is_pseudo=false	LmjF.10.1000_mRNA-p1 | transcript=LmjF.10.1000_mRNA | gene=LmjF.10.1000 | organism=Leishmania_major_strain_Friedlin | gene_product=ARP2/3 complex subunit_ putative | transcript_product=ARP2/3 complex subunit_ putative | location=LmjF.10_455790-456992_-_ | protein_length=400 | sequence_SO=chromosome | SO=protein_coding | is_pseudo=false	rna_LpyrH10_22_1410-p1 | transcript=rna_LpyrH10_22_1410 | gene=LpyrH10_22_1410 | organism=Leptomonas_pyrrhocoris_H10 | gene_product=ARP2/3 complex subunit_ putative | transcript_product=ARP2/3 complex subunit_ putative | location=LpyrH10_22_447595-448803_-_ | protein_length=403 | sequence_SO=chromosome | SO=protein_coding | is_pseudo=false	rna_Lsey_0427_0060-1-p1 | transcript=rna_Lsey_0427_0060-1 | gene=Lsey_0427_0060 | organism=Leptomonas_seymouri_ATCC_30220 | gene_product=ARP2/3 complex subunit putative | transcript_product=ARP2/3 complex subunit putative | location=Lsey_0427_13114-14373_+_ | protein_length=419 | sequence_SO=contig | SO=protein_coding | is_pseudo=false	Tb927.8.4410_mRNA-p1 | transcript=Tb927.8.4410_mRNA | gene=Tb927.8.4410 | organism=Trypanosoma_brucei_brucei_TREU927 | gene_product=ARP2/3 complex subunit_ putative | transcript_product=ARP2/3 complex subunit_ putative | location=Tb927_08_v5.1_1312340-1313350_-_ | protein_length=336 | sequence_SO=chromosome | SO=protein_coding | is_pseudo=false	Tbg972.8.4170_mRNA-p1 | transcript=Tbg972.8.4170_mRNA | gene=Tbg972.8.4170 | organism=Trypanosoma_brucei_gambiense_DAL972 | gene_product=ARP2/3 complex subunit_ putative | transcript_product=ARP2/3 complex subunit_ putative | location=Tbg972_08_1108729-1109739_-_ | protein_length=336 | sequence_SO=chromosome | SO=protein_coding | is_pseudo=false	TcIL3000_8_4160.1-p1 | transcript=TcIL3000_8_4160.1 | gene=TcIL3000_8_4160 | organism=Trypanosoma_congolense_IL3000 | gene_product=ARP2/3 complex subunit_ putative | transcript_product=ARP2/3 complex subunit_ putative | location=T.congo.pschr.8_1232623-1233978_-_ | protein_length=451 | sequence_SO=chromosome | SO=protein_coding | is_pseudo=false		TevSTIB805.8.4550-t26_1-p1 | transcript=TevSTIB805.8.4550-t26_1 | gene=TevSTIB805.8.4550 | organism=Trypanosoma_evansi_strain_STIB_805 | gene_product=ARP2/3 complex subunit_ putative | transcript_product=ARP2/3 complex subunit_ putative | location=STIB805_Chr08_1279595-1280605_-_ | protein_length=336 | sequence_SO=chromosome | SO=protein_coding | is_pseudo=false	DQ04_03141010-t26_1-p1 | transcript=DQ04_03141010-t26_1 | gene=DQ04_03141010 | organism=Trypanosoma_grayi_ANR4 | gene_product=ARP2/3 complex subunit | transcript_product=ARP2/3 complex subunit | location=JMRU01000314_1531-2523_-_ | protein_length=330 | sequence_SO=contig | SO=protein_coding | is_pseudo=false	TRSC58_00091-t26_1-p1 | transcript=TRSC58_00091-t26_1 | gene=TRSC58_00091 | organism=Trypanosoma_rangeli_SC58 | gene_product=ARP2/3 complex subunit | transcript_product=ARP2/3 complex subunit | location=AUPL01000091_120-1103_+_ | protein_length=327 | sequence_SO=contig | SO=protein_coding | is_pseudo=false	TM35_000252100-t36_1-p1 | transcript=TM35_000252100-t36_1 | gene=TM35_000252100 | organism=Trypanosoma_theileri_isolate_Edinburgh | gene_product=ARP2/3 complex subunit | transcript_product=ARP2/3 complex subunit | location=NBCO01000025_344830-345897_-_ | protein_length=355 | sequence_SO=contig | SO=protein_coding | is_pseudo=false	TvY486_0803840_mRNA-p1 | transcript=TvY486_0803840_mRNA | gene=TvY486_0803840 | organism=Trypanosoma_vivax_Y486 | gene_product=ARP2/3 complex subunit_ putative | transcript_product=ARP2/3 complex subunit_ putative | location=TvY486_08_1167419-1168450_-_ | protein_length=343 | sequence_SO=chromosome | SO=protein_coding | is_pseudo=false		100096-101413_1
OG0004805		CUG94078 pep supercontig_BSAL_BS_scaffold966_4554_5387_1 gene_BSAL_46385 transcript_CUG94078 gene_biotype_protein_coding transcript_biotype_protein_coding description_RNA polymerase III Rpc34 subunit _ putative	CFAC1_250020100.1 _joined_ _translated_	HMUS01108100.1.1 _joined_ _translated_, HMUS01152800.1 _joined_ _translated_	LBRM2903_290020500.1-p1 | transcript=LBRM2903_290020500.1 | gene=LBRM2903_290020500 | organism=Leishmania_braziliensis_MHOM/BR/75/M2903 | gene_product=RNA polymerase Rpc34 subunit_ putative | transcript_product=RNA polymerase Rpc34 subunit_ putative | location=LbrM2903_29_534917-536260_+_ | protein_length=447 | sequence_SO=chromosome | SO=protein_coding | is_pseudo=false	LdBPK_291410.1.1-p1 | transcript=LdBPK_291410.1.1 | gene=LdBPK_291410.1 | organism=Leishmania_donovani_BPK282A1 | gene_product=RNA polymerase Rpc34 subunit_ putative | transcript_product=RNA polymerase Rpc34 subunit_ putative | location=Ld29_v01s1_542154-543500_+_ | protein_length=448 | sequence_SO=chromosome | SO=protein_coding | is_pseudo=false	LINF_290019100-T1-p1 | transcript=LINF_290019100-T1 | gene=LINF_290019100 | organism=Leishmania_infantum_JPCM5 | gene_product=RNA polymerase Rpc34 subunit - putative | transcript_product=RNA polymerase Rpc34 subunit - putative | location=LinJ.29_531468-532814_+_ | protein_length=448 | sequence_SO=chromosome | SO=protein_coding | is_pseudo=false	LmjF.29.1320_mRNA-p1 | transcript=LmjF.29.1320_mRNA | gene=LmjF.29.1320 | organism=Leishmania_major_strain_Friedlin | gene_product=RNA polymerase Rpc34 subunit_ putative | transcript_product=RNA polymerase Rpc34 subunit_ putative | location=LmjF.29_532659-534005_+_ | protein_length=448 | sequence_SO=chromosome | SO=protein_coding | is_pseudo=false	rna_LpyrH10_08_1620-p1 | transcript=rna_LpyrH10_08_1620 | gene=LpyrH10_08_1620 | organism=Leptomonas_pyrrhocoris_H10 | gene_product=hypothetical protein_ conserved | transcript_product=hypothetical protein_ conserved | location=LpyrH10_08_516390-517748_-_ | protein_length=453 | sequence_SO=chromosome | SO=protein_coding | is_pseudo=false	rna_Lsey_0083_0020-1-p1 | transcript=rna_Lsey_0083_0020-1 | gene=Lsey_0083_0020 | organism=Leptomonas_seymouri_ATCC_30220 | gene_product=hypothetical protein conserved | transcript_product=hypothetical protein conserved | location=Lsey_0083_4514-5842_-_ | protein_length=442 | sequence_SO=contig | SO=protein_coding | is_pseudo=false	Tb927.3.3910_mRNA-p1 | transcript=Tb927.3.3910_mRNA | gene=Tb927.3.3910 | organism=Trypanosoma_brucei_brucei_TREU927 | gene_product=DNA-directed RNA polymerase III subunit RPC6 | transcript_product=DNA-directed RNA polymerase III subunit RPC6 | location=Tb927_03_v5.1_1088132-1089199_+_ | protein_length=355 | sequence_SO=chromosome | SO=protein_coding | is_pseudo=false	Tbg972.3.4280_mRNA-p1 | transcript=Tbg972.3.4280_mRNA | gene=Tbg972.3.4280 | organism=Trypanosoma_brucei_gambiense_DAL972 | gene_product=RNA polymerase Rpc34 subunit_ putative | transcript_product=RNA polymerase Rpc34 subunit_ putative | location=Tbg972_03_966895-967962_+_ | protein_length=355 | sequence_SO=chromosome | SO=protein_coding | is_pseudo=false	TcIL3000_3_2530.1-p1 | transcript=TcIL3000_3_2530.1 | gene=TcIL3000_3_2530 | organism=Trypanosoma_congolense_IL3000 | gene_product=RNA polymerase Rpc34 subunit_ putative | transcript_product=RNA polymerase Rpc34 subunit_ putative | location=T.congo.pschr.3_978408-978986_+_ | protein_length=192 | sequence_SO=chromosome | SO=protein_coding | is_pseudo=false		TevSTIB805.3.4130-t26_1-p1 | transcript=TevSTIB805.3.4130-t26_1 | gene=TevSTIB805.3.4130 | organism=Trypanosoma_evansi_strain_STIB_805 | gene_product=hypothetical protein_ conserved | transcript_product=hypothetical protein_ conserved | location=STIB805_Chr03_1074331-1075398_+_ | protein_length=355 | sequence_SO=chromosome | SO=protein_coding | is_pseudo=false	DQ04_00341000-t26_1-p1 | transcript=DQ04_00341000-t26_1 | gene=DQ04_00341000 | organism=Trypanosoma_grayi_ANR4 | gene_product=hypothetical protein | transcript_product=hypothetical protein | location=JMRU01000034_1-674_-_ | protein_length=225 | sequence_SO=contig | SO=protein_coding | is_pseudo=false	TRSC58_03038-t26_1-p1 | transcript=TRSC58_03038-t26_1 | gene=TRSC58_03038 | organism=Trypanosoma_rangeli_SC58 | gene_product=hypothetical protein | transcript_product=hypothetical protein | location=AUPL01003038_234-1331_-_ | protein_length=365 | sequence_SO=contig | SO=protein_coding | is_pseudo=false	TM35_000092470-t36_1-p1 | transcript=TM35_000092470-t36_1 | gene=TM35_000092470 | organism=Trypanosoma_theileri_isolate_Edinburgh | gene_product=hypothetical protein | transcript_product=hypothetical protein | location=NBCO01000009_358993-360243_+_ | protein_length=416 | sequence_SO=contig | SO=protein_coding | is_pseudo=false	TvY486_0303230_mRNA-p1 | transcript=TvY486_0303230_mRNA | gene=TvY486_0303230 | organism=Trypanosoma_vivax_Y486 | gene_product=RNA polymerase Rpc34 subunit_ putative | transcript_product=RNA polymerase Rpc34 subunit_ putative | location=TvY486_03_956224-957330_+_ | protein_length=368 | sequence_SO=chromosome | SO=protein_coding | is_pseudo=false		465459-466818_1
OG0004806		CUI15174 pep supercontig_BSAL_BS_scaffold633_61741_63921_1 gene_BSAL_27840 transcript_CUI15174 gene_biotype_protein_coding transcript_biotype_protein_coding description_Hypothetical protein_ putative	CFAC1_240033500.1 _joined_ _translated_, CFAC1_240033600.1 _joined_ _translated_	HMUS00688600.1 _joined_ _translated_		LdBPK_350890.1.1-p1 | transcript=LdBPK_350890.1.1 | gene=LdBPK_350890.1 | organism=Leishmania_donovani_BPK282A1 | gene_product=hypothetical protein_ conserved | transcript_product=hypothetical protein_ conserved | location=Ld35_v01s1_378792-381563_+_ | protein_length=923 | sequence_SO=chromosome | SO=protein_coding | is_pseudo=false	LINF_350013400-T1-p1 | transcript=LINF_350013400-T1 | gene=LINF_350013400 | organism=Leishmania_infantum_JPCM5 | gene_product=hypothetical protein - conserved | transcript_product=hypothetical protein - conserved | location=LinJ.35_309965-312739_+_ | protein_length=924 | sequence_SO=chromosome | SO=protein_coding | is_pseudo=false	LmjF.35.0870_mRNA-p1 | transcript=LmjF.35.0870_mRNA | gene=LmjF.35.0870 | organism=Leishmania_major_strain_Friedlin | gene_product=hypothetical protein_ conserved | transcript_product=hypothetical protein_ conserved | location=LmjF.35_396904-399675_+_ | protein_length=923 | sequence_SO=chromosome | SO=protein_coding | is_pseudo=false	rna_LpyrH10_01_2570-1-p1 | transcript=rna_LpyrH10_01_2570-1 | gene=LpyrH10_01_2570 | organism=Leptomonas_pyrrhocoris_H10 | gene_product=hypothetical protein_ conserved | transcript_product=hypothetical protein_ conserved | location=LpyrH10_01_865605-868376_+_ | protein_length=923 | sequence_SO=chromosome | SO=protein_coding | is_pseudo=false	rna_Lsey_0264_0010-1-p1 | transcript=rna_Lsey_0264_0010-1 | gene=Lsey_0264_0010 | organism=Leptomonas_seymouri_ATCC_30220 | gene_product=hypothetical protein conserved | transcript_product=hypothetical protein conserved | location=Lsey_0264_329-3100_+_ | protein_length=923 | sequence_SO=contig | SO=protein_coding | is_pseudo=false	Tb927.5.670_mRNA-p1 | transcript=Tb927.5.670_mRNA | gene=Tb927.5.670 | organism=Trypanosoma_brucei_brucei_TREU927 | gene_product=hypothetical protein_ conserved | transcript_product=hypothetical protein_ conserved | location=Tb927_05_v5.1_295064-297952_+_ | protein_length=962 | sequence_SO=chromosome | SO=protein_coding | is_pseudo=false	Tbg972.5.970_mRNA-p1 | transcript=Tbg972.5.970_mRNA | gene=Tbg972.5.970 | organism=Trypanosoma_brucei_gambiense_DAL972 | gene_product=hypothetical protein_ conserved | transcript_product=hypothetical protein_ conserved | location=Tbg972_05_220266-223154_+_ | protein_length=962 | sequence_SO=chromosome | SO=protein_coding | is_pseudo=false	TcIL3000_0_17060.1-p1 | transcript=TcIL3000_0_17060.1 | gene=TcIL3000_0_17060 | organism=Trypanosoma_congolense_IL3000 | gene_product=hypothetical protein_ conserved | transcript_product=hypothetical protein_ conserved | location=T.congo_bin_contig_665_1389-4622_-_ | protein_length=1077 | sequence_SO=contig | SO=protein_coding | is_pseudo=false, TcIL3000_0_35110.1-p1 | transcript=TcIL3000_0_35110.1 | gene=TcIL3000_0_35110 | organism=Trypanosoma_congolense_IL3000 | gene_product=hypothetical protein_ conserved | transcript_product=hypothetical protein_ conserved | location=T.congo_bin_contig_1422_14835-17768_-_ | protein_length=977 | sequence_SO=contig | SO=protein_coding | is_pseudo=false		TevSTIB805.5.780-t26_1-p1 | transcript=TevSTIB805.5.780-t26_1 | gene=TevSTIB805.5.780 | organism=Trypanosoma_evansi_strain_STIB_805 | gene_product=hypothetical protein_ conserved | transcript_product=hypothetical protein_ conserved | location=STIB805_Chr05_227581-230469_+_ | protein_length=962 | sequence_SO=chromosome | SO=protein_coding | is_pseudo=false	DQ04_09381000-t26_1-p1 | transcript=DQ04_09381000-t26_1 | gene=DQ04_09381000 | organism=Trypanosoma_grayi_ANR4 | gene_product=hypothetical protein | transcript_product=hypothetical protein | location=JMRU01000938_1204-3081_+_ | protein_length=625 | sequence_SO=contig | SO=protein_coding | is_pseudo=false	TRSC58_03576-t26_1-p1 | transcript=TRSC58_03576-t26_1 | gene=TRSC58_03576 | organism=Trypanosoma_rangeli_SC58 | gene_product=hypothetical protein | transcript_product=hypothetical protein | location=AUPL01003576_107-3034_+_ | protein_length=975 | sequence_SO=contig | SO=protein_coding | is_pseudo=false	TM35_000421150-t36_1-p1 | transcript=TM35_000421150-t36_1 | gene=TM35_000421150 | organism=Trypanosoma_theileri_isolate_Edinburgh | gene_product=hypothetical protein | transcript_product=hypothetical protein | location=NBCO01000042_43002-45923_-_ | protein_length=973 | sequence_SO=contig | SO=protein_coding | is_pseudo=false	TvY486_0020200_mRNA-p1 | transcript=TvY486_0020200_mRNA | gene=TvY486_0020200 | organism=Trypanosoma_vivax_Y486 | gene_product=hypothetical protein_ conserved _fragment_ | transcript_product=hypothetical protein_ conserved _fragment_ | location=TvY486_bin_archived_contig_3854_3-1541_-_ | protein_length=513 | sequence_SO=contig | SO=protein_coding | is_pseudo=false, TvY486_0500190_mRNA-p1 | transcript=TvY486_0500190_mRNA | gene=TvY486_0500190 | organism=Trypanosoma_vivax_Y486 | gene_product=hypothetical protein_ conserved _fragment_ | transcript_product=hypothetical protein_ conserved _fragment_ | location=TvY486_05_92466-93608_+_ | protein_length=380 | sequence_SO=chromosome | SO=protein_coding | is_pseudo=false
OG0004807		CUG91561 pep supercontig_BSAL_BS_scaffold714_40705_41391_1 gene_BSAL_32700 transcript_CUG91561 gene_biotype_protein_coding transcript_biotype_protein_coding description_Hypothetical protein_ putative	CFAC1_170007200.1 _joined_ _translated_	HMUS00185400.1 _joined_ _translated_	LBRM2903_160007100.1-p1 | transcript=LBRM2903_160007100.1 | gene=LBRM2903_160007100 | organism=Leishmania_braziliensis_MHOM/BR/75/M2903 | gene_product=hypothetical protein_ conserved | transcript_product=hypothetical protein_ conserved | location=LbrM2903_16_64850-65617_-_ | protein_length=255 | sequence_SO=chromosome | SO=protein_coding | is_pseudo=false	LdBPK_160190.1.1-p1 | transcript=LdBPK_160190.1.1 | gene=LdBPK_160190.1 | organism=Leishmania_donovani_BPK282A1 | gene_product=hypothetical protein_ conserved | transcript_product=hypothetical protein_ conserved | location=Ld16_v01s1_59007-59465_-_ | protein_length=152 | sequence_SO=chromosome | SO=protein_coding | is_pseudo=false	LINF_160006900-T1-p1 | transcript=LINF_160006900-T1 | gene=LINF_160006900 | organism=Leishmania_infantum_JPCM5 | gene_product=hypothetical protein - conserved | transcript_product=hypothetical protein - conserved | location=LinJ.16_58939-59397_-_ | protein_length=152 | sequence_SO=chromosome | SO=protein_coding | is_pseudo=false	LmjF.16.0180_mRNA-p1 | transcript=LmjF.16.0180_mRNA | gene=LmjF.16.0180 | organism=Leishmania_major_strain_Friedlin | gene_product=hypothetical protein_ conserved | transcript_product=hypothetical protein_ conserved | location=LmjF.16_60412-61200_-_ | protein_length=262 | sequence_SO=chromosome | SO=protein_coding | is_pseudo=false	rna_LpyrH10_15_0230-p1 | transcript=rna_LpyrH10_15_0230 | gene=LpyrH10_15_0230 | organism=Leptomonas_pyrrhocoris_H10 | gene_product=hypothetical protein_ conserved | transcript_product=hypothetical protein_ conserved | location=LpyrH10_15_57752-58585_-_ | protein_length=278 | sequence_SO=chromosome | SO=protein_coding | is_pseudo=false	rna_Lsey_0026_0280-1-p1 | transcript=rna_Lsey_0026_0280-1 | gene=Lsey_0026_0280 | organism=Leptomonas_seymouri_ATCC_30220 | gene_product=hypothetical protein conserved | transcript_product=hypothetical protein conserved | location=Lsey_0026_81975-82832_+_ | protein_length=285 | sequence_SO=contig | SO=protein_coding | is_pseudo=false	Tb927.8.5840_mRNA-p1 | transcript=Tb927.8.5840_mRNA | gene=Tb927.8.5840 | organism=Trypanosoma_brucei_brucei_TREU927 | gene_product=hypothetical protein_ conserved | transcript_product=hypothetical protein_ conserved | location=Tb927_08_v5.1_1715165-1715758_+_ | protein_length=197 | sequence_SO=chromosome | SO=protein_coding | is_pseudo=false	Tbg972.8.5840_mRNA-p1 | transcript=Tbg972.8.5840_mRNA | gene=Tbg972.8.5840 | organism=Trypanosoma_brucei_gambiense_DAL972 | gene_product=hypothetical protein_ conserved | transcript_product=hypothetical protein_ conserved | location=Tbg972_08_1501449-1502042_+_ | protein_length=197 | sequence_SO=chromosome | SO=protein_coding | is_pseudo=false	TcIL3000_8_5640.1-p1 | transcript=TcIL3000_8_5640.1 | gene=TcIL3000_8_5640 | organism=Trypanosoma_congolense_IL3000 | gene_product=hypothetical protein_ conserved | transcript_product=hypothetical protein_ conserved | location=T.congo.pschr.8_1645494-1646222_+_ | protein_length=242 | sequence_SO=chromosome | SO=protein_coding | is_pseudo=false		TevSTIB805.8.6100-t26_1-p1 | transcript=TevSTIB805.8.6100-t26_1 | gene=TevSTIB805.8.6100 | organism=Trypanosoma_evansi_strain_STIB_805 | gene_product=hypothetical protein_ conserved | transcript_product=hypothetical protein_ conserved | location=STIB805_Chr08_1682079-1682672_+_ | protein_length=197 | sequence_SO=chromosome | SO=protein_coding | is_pseudo=false	DQ04_05941050-t26_1-p1 | transcript=DQ04_05941050-t26_1 | gene=DQ04_05941050 | organism=Trypanosoma_grayi_ANR4 | gene_product=hypothetical protein | transcript_product=hypothetical protein | location=JMRU01000594_10519-10887_-_ | protein_length=122 | sequence_SO=contig | SO=protein_coding | is_pseudo=false	TRSC58_04362-t26_1-p1 | transcript=TRSC58_04362-t26_1 | gene=TRSC58_04362 | organism=Trypanosoma_rangeli_SC58 | gene_product=hypothetical protein | transcript_product=hypothetical protein | location=AUPL01004362_837-1511_+_ | protein_length=224 | sequence_SO=contig | SO=protein_coding | is_pseudo=false	TM35_000631170-t36_1-p1 | transcript=TM35_000631170-t36_1 | gene=TM35_000631170 | organism=Trypanosoma_theileri_isolate_Edinburgh | gene_product=hypothetical protein | transcript_product=hypothetical protein | location=NBCO01000063_34860-35420_+_ | protein_length=186 | sequence_SO=contig | SO=protein_coding | is_pseudo=false	TvY486_0805340_mRNA-p1 | transcript=TvY486_0805340_mRNA | gene=TvY486_0805340 | organism=Trypanosoma_vivax_Y486 | gene_product=hypothetical protein_ conserved | transcript_product=hypothetical protein_ conserved | location=TvY486_08_1579507-1580406_+_ | protein_length=299 | sequence_SO=chromosome | SO=protein_coding | is_pseudo=false	643678-644602_1	635965-636895_1
OG0004808		CUG87832 pep supercontig_BSAL_BS_scaffold402_21195_22274_1 gene_BSAL_12235 transcript_CUG87832 gene_biotype_protein_coding transcript_biotype_protein_coding description_DNA-J protein_ putative	CFAC1_120024000.1 _joined_ _translated_	HMUS01178800.1 _joined_ _translated_	LBRM2903_090021600.1-p1 | transcript=LBRM2903_090021600.1 | gene=LBRM2903_090021600 | organism=Leishmania_braziliensis_MHOM/BR/75/M2903 | gene_product=DnaJ domain containing protein_ putative | transcript_product=DnaJ domain containing protein_ putative | location=LbrM2903_09_592087-593325_-_ | protein_length=412 | sequence_SO=chromosome | SO=protein_coding | is_pseudo=false	LdBPK_091520.1.1-p1 | transcript=LdBPK_091520.1.1 | gene=LdBPK_091520.1 | organism=Leishmania_donovani_BPK282A1 | gene_product=DnaJ domain containing protein_ putative | transcript_product=DnaJ domain containing protein_ putative | location=Ld09_v01s1_561996-563237_-_ | protein_length=413 | sequence_SO=chromosome | SO=protein_coding | is_pseudo=false	LINF_090022000-T1-p1 | transcript=LINF_090022000-T1 | gene=LINF_090022000 | organism=Leishmania_infantum_JPCM5 | gene_product=DnaJ domain containing protein - putative | transcript_product=DnaJ domain containing protein - putative | location=LinJ.09_554307-555548_-_ | protein_length=413 | sequence_SO=chromosome | SO=protein_coding | is_pseudo=false	LmjF.09.1440_mRNA-p1 | transcript=LmjF.09.1440_mRNA | gene=LmjF.09.1440 | organism=Leishmania_major_strain_Friedlin | gene_product=DnaJ domain containing protein_ putative | transcript_product=DnaJ domain containing protein_ putative | location=LmjF.09_546384-547625_-_ | protein_length=413 | sequence_SO=chromosome | SO=protein_coding | is_pseudo=false	rna_LpyrH10_16_2270-p1 | transcript=rna_LpyrH10_16_2270 | gene=LpyrH10_16_2270 | organism=Leptomonas_pyrrhocoris_H10 | gene_product=hypothetical protein_ conserved | transcript_product=hypothetical protein_ conserved | location=LpyrH10_16_616767-617981_-_ | protein_length=405 | sequence_SO=chromosome | SO=protein_coding | is_pseudo=false	rna_Lsey_0018_0400-1-p1 | transcript=rna_Lsey_0018_0400-1 | gene=Lsey_0018_0400 | organism=Leptomonas_seymouri_ATCC_30220 | gene_product=hypothetical protein conserved | transcript_product=hypothetical protein conserved | location=Lsey_0018_119825-121093_+_ | protein_length=422 | sequence_SO=contig | SO=protein_coding | is_pseudo=false	Tb927.11.13600_mRNA-p1 | transcript=Tb927.11.13600_mRNA | gene=Tb927.11.13600 | organism=Trypanosoma_brucei_brucei_TREU927 | gene_product=DnaJ domain containing protein_ putative | transcript_product=DnaJ domain containing protein_ putative | location=Tb927_11_v5.1_3630314-3631378_-_ | protein_length=354 | sequence_SO=chromosome | SO=protein_coding | is_pseudo=false	Tbg972.11.15180_mRNA-p1 | transcript=Tbg972.11.15180_mRNA | gene=Tbg972.11.15180 | organism=Trypanosoma_brucei_gambiense_DAL972 | gene_product=DnaJ domain containing protein_ putative | transcript_product=DnaJ domain containing protein_ putative | location=Tbg972_11_3588849-3589946_-_ | protein_length=365 | sequence_SO=chromosome | SO=protein_coding | is_pseudo=false	TcIL3000.11.13930.1-p1 | transcript=TcIL3000.11.13930.1 | gene=TcIL3000.11.13930 | organism=Trypanosoma_congolense_IL3000 | gene_product=DnaJ domain containing protein_ putative | transcript_product=DnaJ domain containing protein_ putative | location=T.congo.pschr.11_3784225-3785307_-_ | protein_length=360 | sequence_SO=chromosome | SO=protein_coding | is_pseudo=false		TevSTIB805.11_01.14050-t26_1-p1 | transcript=TevSTIB805.11_01.14050-t26_1 | gene=TevSTIB805.11_01.14050 | organism=Trypanosoma_evansi_strain_STIB_805 | gene_product=hypothetical protein_ conserved | transcript_product=hypothetical protein_ conserved | location=STIB805_Chr11_01_3563263-3564500_-_ | protein_length=410 | sequence_SO=chromosome | SO=protein_coding | is_pseudo=true	DQ04_02081030-t26_1-p1 | transcript=DQ04_02081030-t26_1 | gene=DQ04_02081030 | organism=Trypanosoma_grayi_ANR4 | gene_product=hypothetical protein | transcript_product=hypothetical protein | location=JMRU01000208_3233-4297_-_ | protein_length=354 | sequence_SO=contig | SO=protein_coding | is_pseudo=false	TRSC58_06304-t26_1-p1 | transcript=TRSC58_06304-t26_1 | gene=TRSC58_06304 | organism=Trypanosoma_rangeli_SC58 | gene_product=hypothetical protein | transcript_product=hypothetical protein | location=AUPL01006304_230-1255_+_ | protein_length=341 | sequence_SO=contig | SO=protein_coding | is_pseudo=false	TM35_000461570-t36_1-p1 | transcript=TM35_000461570-t36_1 | gene=TM35_000461570 | organism=Trypanosoma_theileri_isolate_Edinburgh | gene_product=hypothetical protein | transcript_product=hypothetical protein | location=NBCO01000046_135039-136112_-_ | protein_length=357 | sequence_SO=contig | SO=protein_coding | is_pseudo=false	TvY486_1114450_mRNA-p1 | transcript=TvY486_1114450_mRNA | gene=TvY486_1114450 | organism=Trypanosoma_vivax_Y486 | gene_product=DnaJ domain containing protein_ putative | transcript_product=DnaJ domain containing protein_ putative | location=TvY486_11_3860209-3861279_-_ | protein_length=356 | sequence_SO=chromosome | SO=protein_coding | is_pseudo=false	22972-24280_1	32680-33973_1
OG0004809		CUI14125 pep supercontig_BSAL_BS_scaffold1445_30077_32506_1 gene_BSAL_69765 transcript_CUI14125 gene_biotype_protein_coding transcript_biotype_protein_coding description_Hypothetical protein_ putative	CFAC1_000097300.1 _joined_ _translated_, CFAC1_190007500.1 _joined_ _translated_	HMUS00273300.1 _joined_ _translated_	LBRM2903_190010500.1-p1 | transcript=LBRM2903_190010500.1 | gene=LBRM2903_190010500 | organism=Leishmania_braziliensis_MHOM/BR/75/M2903 | gene_product=hypothetical protein_ conserved | transcript_product=hypothetical protein_ conserved | location=LbrM2903_19_182763-185624_+_ | protein_length=953 | sequence_SO=chromosome | SO=protein_coding | is_pseudo=false	LdBPK_190260.1.1-p1 | transcript=LdBPK_190260.1.1 | gene=LdBPK_190260.1 | organism=Leishmania_donovani_BPK282A1 | gene_product=hypothetical protein_ conserved | transcript_product=hypothetical protein_ conserved | location=Ld19_v01s1_92650-95532_+_ | protein_length=960 | sequence_SO=chromosome | SO=protein_coding | is_pseudo=false	LINF_190007500-T1-p1 | transcript=LINF_190007500-T1 | gene=LINF_190007500 | organism=Leishmania_infantum_JPCM5 | gene_product=hypothetical protein - conserved | transcript_product=hypothetical protein - conserved | location=LinJ.19_90416-93298_+_ | protein_length=960 | sequence_SO=chromosome | SO=protein_coding | is_pseudo=false	LmjF.19.0270_mRNA-p1 | transcript=LmjF.19.0270_mRNA | gene=LmjF.19.0270 | organism=Leishmania_major_strain_Friedlin | gene_product=hypothetical protein_ conserved | transcript_product=hypothetical protein_ conserved | location=LmjF.19_91746-94631_+_ | protein_length=961 | sequence_SO=chromosome | SO=protein_coding | is_pseudo=false	rna_LpyrH10_04_0280-p1 | transcript=rna_LpyrH10_04_0280 | gene=LpyrH10_04_0280 | organism=Leptomonas_pyrrhocoris_H10 | gene_product=hypothetical protein_ conserved | transcript_product=hypothetical protein_ conserved | location=LpyrH10_04_74968-77811_+_ | protein_length=948 | sequence_SO=chromosome | SO=protein_coding | is_pseudo=false	rna_Lsey_0011_0050-1-p1 | transcript=rna_Lsey_0011_0050-1 | gene=Lsey_0011_0050 | organism=Leptomonas_seymouri_ATCC_30220 | gene_product=hypothetical protein conserved | transcript_product=hypothetical protein conserved | location=Lsey_0011_23851-26796_+_ | protein_length=981 | sequence_SO=contig | SO=protein_coding | is_pseudo=false	Tb927.10.14900_mRNA-p1 | transcript=Tb927.10.14900_mRNA | gene=Tb927.10.14900 | organism=Trypanosoma_brucei_brucei_TREU927 | gene_product=hypothetical protein_ conserved | transcript_product=hypothetical protein_ conserved | location=Tb927_10_v5.1_3637576-3639297_+_ | protein_length=573 | sequence_SO=chromosome | SO=protein_coding | is_pseudo=false	Tbg972.10.18080_mRNA-p1 | transcript=Tbg972.10.18080_mRNA | gene=Tbg972.10.18080 | organism=Trypanosoma_brucei_gambiense_DAL972 | gene_product=hypothetical protein_ conserved | transcript_product=hypothetical protein_ conserved | location=Tbg972_10_3514616-3516337_+_ | protein_length=573 | sequence_SO=chromosome | SO=protein_coding | is_pseudo=false	TcIL3000_10_12780.1-p1 | transcript=TcIL3000_10_12780.1 | gene=TcIL3000_10_12780 | organism=Trypanosoma_congolense_IL3000 | gene_product=hypothetical protein_ conserved | transcript_product=hypothetical protein_ conserved | location=T.congo.pschr.10_3484210-3485904_+_ | protein_length=564 | sequence_SO=chromosome | SO=protein_coding | is_pseudo=false		TevSTIB805.10.15660-t26_1-p1 | transcript=TevSTIB805.10.15660-t26_1 | gene=TevSTIB805.10.15660 | organism=Trypanosoma_evansi_strain_STIB_805 | gene_product=hypothetical protein_ conserved | transcript_product=hypothetical protein_ conserved | location=STIB805_Chr10_3614573-3616294_+_ | protein_length=573 | sequence_SO=chromosome | SO=protein_coding | is_pseudo=false		TRSC58_01138-t26_1-p1 | transcript=TRSC58_01138-t26_1 | gene=TRSC58_01138 | organism=Trypanosoma_rangeli_SC58 | gene_product=hypothetical protein | transcript_product=hypothetical protein | location=AUPL01001138_149-1693_-_ | protein_length=514 | sequence_SO=contig | SO=protein_coding | is_pseudo=false	TM35_000032580-t36_1-p1 | transcript=TM35_000032580-t36_1 | gene=TM35_000032580 | organism=Trypanosoma_theileri_isolate_Edinburgh | gene_product=hypothetical protein | transcript_product=hypothetical protein | location=NBCO01000003_435076-436893_-_ | protein_length=605 | sequence_SO=contig | SO=protein_coding | is_pseudo=false	TvY486_1014310_mRNA-p1 | transcript=TvY486_1014310_mRNA | gene=TvY486_1014310 | organism=Trypanosoma_vivax_Y486 | gene_product=hypothetical protein_ conserved | transcript_product=hypothetical protein_ conserved | location=TvY486_10_3680769-3682442_+_ | protein_length=557 | sequence_SO=chromosome | SO=protein_coding | is_pseudo=false	88701-91779_1	96475-98899_1
OG0004810		CUG80339 pep supercontig_BSAL_BS_scaffold194_10126_11358_1 gene_BSAL_05960 transcript_CUG80339 gene_biotype_protein_coding transcript_biotype_protein_coding description_Hypothetical protein_ putative	CFAC1_320012100.1 _joined_ _translated_	HMUS00755600.1 _joined_ _translated_	LBRM2903_320011000.1-p1 | transcript=LBRM2903_320011000.1 | gene=LBRM2903_320011000 | organism=Leishmania_braziliensis_MHOM/BR/75/M2903 | gene_product=hypothetical protein_ conserved | transcript_product=hypothetical protein_ conserved | location=LbrM2903_32_230614-231396_-_ | protein_length=260 | sequence_SO=chromosome | SO=protein_coding | is_pseudo=false	LdBPK_320530.1.1-p1 | transcript=LdBPK_320530.1.1 | gene=LdBPK_320530.1 | organism=Leishmania_donovani_BPK282A1 | gene_product=hypothetical protein_ conserved | transcript_product=hypothetical protein_ conserved | location=Ld32_v01s1_184844-185626_+_ | protein_length=260 | sequence_SO=chromosome | SO=protein_coding | is_pseudo=false	LINF_320010300-T1-p1 | transcript=LINF_320010300-T1 | gene=LINF_320010300 | organism=Leishmania_infantum_JPCM5 | gene_product=hypothetical protein - conserved | transcript_product=hypothetical protein - conserved | location=LinJ.32_184256-185038_+_ | protein_length=260 | sequence_SO=chromosome | SO=protein_coding | is_pseudo=false	LmjF.32.0500_mRNA-p1 | transcript=LmjF.32.0500_mRNA | gene=LmjF.32.0500 | organism=Leishmania_major_strain_Friedlin | gene_product=hypothetical protein_ conserved | transcript_product=hypothetical protein_ conserved | location=LmjF.32_184667-185449_+_ | protein_length=260 | sequence_SO=chromosome | SO=protein_coding | is_pseudo=false	rna_LpyrH10_02_0600-p1 | transcript=rna_LpyrH10_02_0600 | gene=LpyrH10_02_0600 | organism=Leptomonas_pyrrhocoris_H10 | gene_product=Hypothetical protein_ conserved_ putative mitochondrial | transcript_product=Hypothetical protein_ conserved_ putative mitochondrial | location=LpyrH10_02_165526-166305_+_ | protein_length=260 | sequence_SO=chromosome | SO=protein_coding | is_pseudo=false		Tb927.11.13760_mRNA-p1 | transcript=Tb927.11.13760_mRNA | gene=Tb927.11.13760 | organism=Trypanosoma_brucei_brucei_TREU927 | gene_product=hypothetical protein_ conserved | transcript_product=hypothetical protein_ conserved | location=Tb927_11_v5.1_3670418-3671203_+_ | protein_length=261 | sequence_SO=chromosome | SO=protein_coding | is_pseudo=false	Tbg972.11.15380_mRNA-p1 | transcript=Tbg972.11.15380_mRNA | gene=Tbg972.11.15380 | organism=Trypanosoma_brucei_gambiense_DAL972 | gene_product=hypothetical protein_ conserved | transcript_product=hypothetical protein_ conserved | location=Tbg972_11_3628955-3629740_+_ | protein_length=261 | sequence_SO=chromosome | SO=protein_coding | is_pseudo=false	TcIL3000.11.14150.1-p1 | transcript=TcIL3000.11.14150.1 | gene=TcIL3000.11.14150 | organism=Trypanosoma_congolense_IL3000 | gene_product=hypothetical protein_ conserved | transcript_product=hypothetical protein_ conserved | location=T.congo.pschr.11_3853633-3854457_+_ | protein_length=274 | sequence_SO=chromosome | SO=protein_coding | is_pseudo=false		TevSTIB805.11_01.14220-t26_1-p1 | transcript=TevSTIB805.11_01.14220-t26_1 | gene=TevSTIB805.11_01.14220 | organism=Trypanosoma_evansi_strain_STIB_805 | gene_product=hypothetical protein_ conserved | transcript_product=hypothetical protein_ conserved | location=STIB805_Chr11_01_3603374-3604159_+_ | protein_length=261 | sequence_SO=chromosome | SO=protein_coding | is_pseudo=false	DQ04_00321310-t26_1-p1 | transcript=DQ04_00321310-t26_1 | gene=DQ04_00321310 | organism=Trypanosoma_grayi_ANR4 | gene_product=hypothetical protein | transcript_product=hypothetical protein | location=JMRU01000032_47831-48616_-_ | protein_length=261 | sequence_SO=contig | SO=protein_coding | is_pseudo=false	TRSC58_03877-t26_1-p1 | transcript=TRSC58_03877-t26_1 | gene=TRSC58_03877 | organism=Trypanosoma_rangeli_SC58 | gene_product=hypothetical protein | transcript_product=hypothetical protein | location=AUPL01003877_203-973_+_ | protein_length=256 | sequence_SO=contig | SO=protein_coding | is_pseudo=false	TM35_000173210-t36_1-p1 | transcript=TM35_000173210-t36_1 | gene=TM35_000173210 | organism=Trypanosoma_theileri_isolate_Edinburgh | gene_product=hypothetical protein | transcript_product=hypothetical protein | location=NBCO01000017_488537-489307_-_ | protein_length=256 | sequence_SO=contig | SO=protein_coding | is_pseudo=false	TvY486_0024720_mRNA-p1 | transcript=TvY486_0024720_mRNA | gene=TvY486_0024720 | organism=Trypanosoma_vivax_Y486 | gene_product=hypothetical protein _fragment_ | transcript_product=hypothetical protein _fragment_ | location=TvY486_bin_archived_contig_4658_635-1414_-_ | protein_length=260 | sequence_SO=contig | SO=protein_coding | is_pseudo=false, TvY486_1114570_mRNA-p1 | transcript=TvY486_1114570_mRNA | gene=TvY486_1114570 | organism=Trypanosoma_vivax_Y486 | gene_product=hypothetical protein_ conserved | transcript_product=hypothetical protein_ conserved | location=TvY486_11_3903505-3904287_+_ | protein_length=260 | sequence_SO=chromosome | SO=protein_coding | is_pseudo=false	171589-172063_1	178896-179679_1
OG0004811		CUG80422 pep supercontig_BSAL_BS_scaffold194_21101_22387_1 gene_BSAL_06010 transcript_CUG80422 gene_biotype_protein_coding transcript_biotype_protein_coding description_metallopeptidase_ putative	CFAC1_320019100.1 _joined_ _translated_	HMUS00745200.1 _joined_ _translated_	LBRM2903_320020800.1-p1 | transcript=LBRM2903_320020800.1 | gene=LBRM2903_320020800 | organism=Leishmania_braziliensis_MHOM/BR/75/M2903 | gene_product=WLM domain containing protein_ putative | transcript_product=WLM domain containing protein_ putative | location=LbrM2903_32_565684-566916_+_ | protein_length=410 | sequence_SO=chromosome | SO=protein_coding | is_pseudo=false	LdBPK_321370.1.1-p1 | transcript=LdBPK_321370.1.1 | gene=LdBPK_321370.1 | organism=Leishmania_donovani_BPK282A1 | gene_product=WLM domain containing protein_ putative | transcript_product=WLM domain containing protein_ putative | location=Ld32_v01s1_515293-516441_+_ | protein_length=382 | sequence_SO=chromosome | SO=protein_coding | is_pseudo=false	LINF_320018800-T1-p1 | transcript=LINF_320018800-T1 | gene=LINF_320018800 | organism=Leishmania_infantum_JPCM5 | gene_product=WLM domain containing protein - putative | transcript_product=WLM domain containing protein - putative | location=LinJ.32_509502-510650_+_ | protein_length=382 | sequence_SO=chromosome | SO=protein_coding | is_pseudo=false	LmjF.32.1310_mRNA-p1 | transcript=LmjF.32.1310_mRNA | gene=LmjF.32.1310 | organism=Leishmania_major_strain_Friedlin | gene_product=WLM domain containing protein_ putative | transcript_product=WLM domain containing protein_ putative | location=LmjF.32_509733-510881_+_ | protein_length=382 | sequence_SO=chromosome | SO=protein_coding | is_pseudo=false	rna_LpyrH10_02_1540-p1 | transcript=rna_LpyrH10_02_1540 | gene=LpyrH10_02_1540 | organism=Leptomonas_pyrrhocoris_H10 | gene_product=Hypothetical protein_ conserved | transcript_product=Hypothetical protein_ conserved | location=LpyrH10_02_427351-428598_+_ | protein_length=416 | sequence_SO=chromosome | SO=protein_coding | is_pseudo=false	rna_Lsey_0001_0640-1-p1 | transcript=rna_Lsey_0001_0640-1 | gene=Lsey_0001_0640 | organism=Leptomonas_seymouri_ATCC_30220 | gene_product=Hypothetical protein conserved | transcript_product=Hypothetical protein conserved | location=Lsey_0001_183656-184942_-_ | protein_length=428 | sequence_SO=contig | SO=protein_coding | is_pseudo=false	Tb927.11.14530_mRNA-p1 | transcript=Tb927.11.14530_mRNA | gene=Tb927.11.14530 | organism=Trypanosoma_brucei_brucei_TREU927 | gene_product=WLM domain containing protein_ putative | transcript_product=WLM domain containing protein_ putative | location=Tb927_11_v5.1_3856229-3857899_+_ | protein_length=556 | sequence_SO=chromosome | SO=protein_coding | is_pseudo=false	Tbg972.11.16260_mRNA-p1 | transcript=Tbg972.11.16260_mRNA | gene=Tbg972.11.16260 | organism=Trypanosoma_brucei_gambiense_DAL972 | gene_product=WLM domain containing protein_ putative | transcript_product=WLM domain containing protein_ putative | location=Tbg972_11_3813904-3815574_+_ | protein_length=556 | sequence_SO=chromosome | SO=protein_coding | is_pseudo=false	TcIL3000.11.14810.1-p1 | transcript=TcIL3000.11.14810.1 | gene=TcIL3000.11.14810 | organism=Trypanosoma_congolense_IL3000 | gene_product=WLM domain containing protein_ putative | transcript_product=WLM domain containing protein_ putative | location=T.congo.pschr.11_4061436-4063100_+_ | protein_length=554 | sequence_SO=chromosome | SO=protein_coding | is_pseudo=false		TevSTIB805.11_01.15020-t26_1-p1 | transcript=TevSTIB805.11_01.15020-t26_1 | gene=TevSTIB805.11_01.15020 | organism=Trypanosoma_evansi_strain_STIB_805 | gene_product=hypothetical protein_ conserved | transcript_product=hypothetical protein_ conserved | location=STIB805_Chr11_01_3789179-3790849_+_ | protein_length=556 | sequence_SO=chromosome | SO=protein_coding | is_pseudo=false	DQ04_03091050-t26_1-p1 | transcript=DQ04_03091050-t26_1 | gene=DQ04_03091050 | organism=Trypanosoma_grayi_ANR4 | gene_product=hypothetical protein | transcript_product=hypothetical protein | location=JMRU01000309_12462-14090_-_ | protein_length=542 | sequence_SO=contig | SO=protein_coding | is_pseudo=false	TRSC58_01478-t26_1-p1 | transcript=TRSC58_01478-t26_1 | gene=TRSC58_01478 | organism=Trypanosoma_rangeli_SC58 | gene_product=hypothetical protein | transcript_product=hypothetical protein | location=AUPL01001478_157-1773_+_ | protein_length=538 | sequence_SO=contig | SO=protein_coding | is_pseudo=false	TM35_000172320-t36_1-p1 | transcript=TM35_000172320-t36_1 | gene=TM35_000172320 | organism=Trypanosoma_theileri_isolate_Edinburgh | gene_product=hypothetical protein | transcript_product=hypothetical protein | location=NBCO01000017_293619-295262_-_ | protein_length=547 | sequence_SO=contig | SO=protein_coding | is_pseudo=false	TvY486_1115270_mRNA-p1 | transcript=TvY486_1115270_mRNA | gene=TvY486_1115270 | organism=Trypanosoma_vivax_Y486 | gene_product=WLM domain containing protein_ putative | transcript_product=WLM domain containing protein_ putative | location=TvY486_11_4111903-4113579_+_ | protein_length=558 | sequence_SO=chromosome | SO=protein_coding | is_pseudo=false	470106-471444_1	462189-463524_1
OG0004812		CUG06405 pep supercontig_BSAL_BS_scaffold1525_30398_31057_1 gene_BSAL_72560 transcript_CUG06405 gene_biotype_protein_coding transcript_biotype_protein_coding description_Hypothetical protein_ putative	CFAC1_310015000.1 _joined_ _translated_	HMUS00693500.1 _joined_ _translated_	LBRM2903_340018300.1-p1 | transcript=LBRM2903_340018300.1 | gene=LBRM2903_340018300 | organism=Leishmania_braziliensis_MHOM/BR/75/M2903 | gene_product=hypothetical protein_ conserved | transcript_product=hypothetical protein_ conserved | location=LbrM2903_34_506542-507606_+_ | protein_length=354 | sequence_SO=chromosome | SO=protein_coding | is_pseudo=false	LdBPK_351280.1.1-p1 | transcript=LdBPK_351280.1.1 | gene=LdBPK_351280.1 | organism=Leishmania_donovani_BPK282A1 | gene_product=hypothetical protein_ conserved | transcript_product=hypothetical protein_ conserved | location=Ld35_v01s1_554398-555474_+_ | protein_length=358 | sequence_SO=chromosome | SO=protein_coding | is_pseudo=false	LINF_350017600-T1-p1 | transcript=LINF_350017600-T1 | gene=LINF_350017600 | organism=Leishmania_infantum_JPCM5 | gene_product=hypothetical protein - conserved | transcript_product=hypothetical protein - conserved | location=LinJ.35_486435-487511_+_ | protein_length=358 | sequence_SO=chromosome | SO=protein_coding | is_pseudo=false	LmjF.35.1270_mRNA-p1 | transcript=LmjF.35.1270_mRNA | gene=LmjF.35.1270 | organism=Leishmania_major_strain_Friedlin | gene_product=hypothetical protein_ conserved | transcript_product=hypothetical protein_ conserved | location=LmjF.35_566651-567727_+_ | protein_length=358 | sequence_SO=chromosome | SO=protein_coding | is_pseudo=false	rna_LpyrH10_01_3060-p1 | transcript=rna_LpyrH10_01_3060 | gene=LpyrH10_01_3060 | organism=Leptomonas_pyrrhocoris_H10 | gene_product=hypothetical protein_ conserved | transcript_product=hypothetical protein_ conserved | location=LpyrH10_01_1006088-1007101_+_ | protein_length=338 | sequence_SO=chromosome | SO=protein_coding | is_pseudo=false	rna_Lsey_0111_0120-1-p1 | transcript=rna_Lsey_0111_0120-1 | gene=Lsey_0111_0120 | organism=Leptomonas_seymouri_ATCC_30220 | gene_product=hypothetical protein conserved | transcript_product=hypothetical protein conserved | location=Lsey_0111_31489-32505_+_ | protein_length=338 | sequence_SO=contig | SO=protein_coding | is_pseudo=false	Tb927.5.970_mRNA-p1 | transcript=Tb927.5.970_mRNA | gene=Tb927.5.970 | organism=Trypanosoma_brucei_brucei_TREU927 | gene_product=class I transcription factor A_ subunit 6 | transcript_product=class I transcription factor A_ subunit 6 | location=Tb927_05_v5.1_381318-381890_+_ | protein_length=190 | sequence_SO=chromosome | SO=protein_coding | is_pseudo=false	Tbg972.5.1330_mRNA-p1 | transcript=Tbg972.5.1330_mRNA | gene=Tbg972.5.1330 | organism=Trypanosoma_brucei_gambiense_DAL972 | gene_product=hypothetical protein_ conserved | transcript_product=hypothetical protein_ conserved | location=Tbg972_05_293815-294387_+_ | protein_length=190 | sequence_SO=chromosome | SO=protein_coding | is_pseudo=false	TcIL3000_0_47220.1-p1 | transcript=TcIL3000_0_47220.1 | gene=TcIL3000_0_47220 | organism=Trypanosoma_congolense_IL3000 | gene_product=class I transcription factor A_ subunit 6 | transcript_product=class I transcription factor A_ subunit 6 | location=T.congo_bin_contig_1911_10979-11542_-_ | protein_length=187 | sequence_SO=contig | SO=protein_coding | is_pseudo=false, TcIL3000_5_710.1-p1 | transcript=TcIL3000_5_710.1 | gene=TcIL3000_5_710 | organism=Trypanosoma_congolense_IL3000 | gene_product=class I transcription factor A_ subunit 6 | transcript_product=class I transcription factor A_ subunit 6 | location=T.congo.pschr.5_188017-188580_+_ | protein_length=187 | sequence_SO=chromosome | SO=protein_coding | is_pseudo=false		TevSTIB805.5.1100-t26_1-p1 | transcript=TevSTIB805.5.1100-t26_1 | gene=TevSTIB805.5.1100 | organism=Trypanosoma_evansi_strain_STIB_805 | gene_product=class I transcription factor A_ subunit 6 | transcript_product=class I transcription factor A_ subunit 6 | location=STIB805_Chr05_313787-314359_+_ | protein_length=190 | sequence_SO=chromosome | SO=protein_coding | is_pseudo=false		TRSC58_05055-t26_1-p1 | transcript=TRSC58_05055-t26_1 | gene=TRSC58_05055 | organism=Trypanosoma_rangeli_SC58 | gene_product=hypothetical protein | transcript_product=hypothetical protein | location=AUPL01005055_134-709_-_ | protein_length=191 | sequence_SO=contig | SO=protein_coding | is_pseudo=false	TM35_000491130-t36_1-p1 | transcript=TM35_000491130-t36_1 | gene=TM35_000491130 | organism=Trypanosoma_theileri_isolate_Edinburgh | gene_product=hypothetical protein | transcript_product=hypothetical protein | location=NBCO01000049_51365-51928_+_ | protein_length=187 | sequence_SO=contig | SO=protein_coding | is_pseudo=false	TvY486_0500560_mRNA-p1 | transcript=TvY486_0500560_mRNA | gene=TvY486_0500560 | organism=Trypanosoma_vivax_Y486 | gene_product=hypothetical protein_ conserved | transcript_product=hypothetical protein_ conserved | location=TvY486_05_181538-182188_+_ | protein_length=216 | sequence_SO=chromosome | SO=protein_coding | is_pseudo=false	2502704-2503781_1	560259-561288_1
OG0004813		CUE97931 pep supercontig_BSAL_BS_scaffold1197_24900_27245_1 gene_BSAL_57885 transcript_CUE97931 gene_biotype_protein_coding transcript_biotype_protein_coding description_Hypothetical protein_ putative	CFAC1_000119800.1 _joined_ _translated_, CFAC1_000262800.1 _joined_ _translated_	HMUS00556200.1.1 _joined_ _translated_	LBRM2903_080017900.1-p1 | transcript=LBRM2903_080017900.1 | gene=LBRM2903_080017900 | organism=Leishmania_braziliensis_MHOM/BR/75/M2903 | gene_product=hypothetical protein_ conserved | transcript_product=hypothetical protein_ conserved | location=LbrM2903_08_522107-523642_+_ | protein_length=511 | sequence_SO=chromosome | SO=protein_coding | is_pseudo=false	LdBPK_081160.1.1-p1 | transcript=LdBPK_081160.1.1 | gene=LdBPK_081160.1 | organism=Leishmania_donovani_BPK282A1 | gene_product=hypothetical protein_ conserved | transcript_product=hypothetical protein_ conserved | location=Ld08_v01s1_476697-478118_+_ | protein_length=473 | sequence_SO=chromosome | SO=protein_coding | is_pseudo=false	LINF_080017200-T1-p1 | transcript=LINF_080017200-T1 | gene=LINF_080017200 | organism=Leishmania_infantum_JPCM5 | gene_product=hypothetical protein - conserved | transcript_product=hypothetical protein - conserved | location=LinJ.08_495291-496712_+_ | protein_length=473 | sequence_SO=chromosome | SO=protein_coding | is_pseudo=false	LmjF.08.1218_mRNA-p1 | transcript=LmjF.08.1218_mRNA | gene=LmjF.08.1218 | organism=Leishmania_major_strain_Friedlin | gene_product=hypothetical protein_ conserved | transcript_product=hypothetical protein_ conserved | location=LmjF.08_538396-539835_+_ | protein_length=479 | sequence_SO=chromosome | SO=protein_coding | is_pseudo=false, LmjF.08.1250_mRNA-p1 | transcript=LmjF.08.1250_mRNA | gene=LmjF.08.1250 | organism=Leishmania_major_strain_Friedlin | gene_product=hypothetical protein_ conserved | transcript_product=hypothetical protein_ conserved | location=LmjF.08_561201-562640_+_ | protein_length=479 | sequence_SO=chromosome | SO=protein_coding | is_pseudo=false	rna_LpyrH10_28_0060-p1 | transcript=rna_LpyrH10_28_0060 | gene=LpyrH10_28_0060 | organism=Leptomonas_pyrrhocoris_H10 | gene_product=hypothetical protein_ conserved | transcript_product=hypothetical protein_ conserved | location=LpyrH10_28_12171-13625_-_ | protein_length=485 | sequence_SO=chromosome | SO=protein_coding | is_pseudo=false	rna_Lsey_0129_0210-1-p1 | transcript=rna_Lsey_0129_0210-1 | gene=Lsey_0129_0210 | organism=Leptomonas_seymouri_ATCC_30220 | gene_product=hypothetical protein conserved | transcript_product=hypothetical protein conserved | location=Lsey_0129_55712-57151_+_ | protein_length=479 | sequence_SO=contig | SO=protein_coding | is_pseudo=false	Tb927.5.3080_mRNA-p1 | transcript=Tb927.5.3080_mRNA | gene=Tb927.5.3080 | organism=Trypanosoma_brucei_brucei_TREU927 | gene_product=hypothetical protein_ conserved | transcript_product=hypothetical protein_ conserved | location=Tb927_05_v5.1_1018493-1019497_+_ | protein_length=334 | sequence_SO=chromosome | SO=protein_coding | is_pseudo=false	Tbg972.5.4300_mRNA-p1 | transcript=Tbg972.5.4300_mRNA | gene=Tbg972.5.4300 | organism=Trypanosoma_brucei_gambiense_DAL972 | gene_product=hypothetical protein_ conserved | transcript_product=hypothetical protein_ conserved | location=Tbg972_05_907267-908271_+_ | protein_length=334 | sequence_SO=chromosome | SO=protein_coding | is_pseudo=false	TcIL3000_5_3440.1-p1 | transcript=TcIL3000_5_3440.1 | gene=TcIL3000_5_3440 | organism=Trypanosoma_congolense_IL3000 | gene_product=hypothetical protein_ conserved | transcript_product=hypothetical protein_ conserved | location=T.congo.pschr.5_866476-867477_+_ | protein_length=333 | sequence_SO=chromosome | SO=protein_coding | is_pseudo=false		TevSTIB805.5.3550-t26_1-p1 | transcript=TevSTIB805.5.3550-t26_1 | gene=TevSTIB805.5.3550 | organism=Trypanosoma_evansi_strain_STIB_805 | gene_product=hypothetical protein_ conserved | transcript_product=hypothetical protein_ conserved | location=STIB805_Chr05_949193-950197_+_ | protein_length=334 | sequence_SO=chromosome | SO=protein_coding | is_pseudo=false	DQ04_08111010-t26_1-p1 | transcript=DQ04_08111010-t26_1 | gene=DQ04_08111010 | organism=Trypanosoma_grayi_ANR4 | gene_product=hypothetical protein | transcript_product=hypothetical protein | location=JMRU01000811_3529-4638_-_ | protein_length=369 | sequence_SO=contig | SO=protein_coding | is_pseudo=false	TRSC58_03452-t26_1-p1 | transcript=TRSC58_03452-t26_1 | gene=TRSC58_03452 | organism=Trypanosoma_rangeli_SC58 | gene_product=hypothetical protein | transcript_product=hypothetical protein | location=AUPL01003452_118-1242_+_ | protein_length=374 | sequence_SO=contig | SO=protein_coding | is_pseudo=false	TM35_000791030-t36_1-p1 | transcript=TM35_000791030-t36_1 | gene=TM35_000791030 | organism=Trypanosoma_theileri_isolate_Edinburgh | gene_product=hypothetical protein | transcript_product=hypothetical protein | location=NBCO01000079_9202-10227_-_ | protein_length=341 | sequence_SO=contig | SO=protein_coding | is_pseudo=false	TvY486_0502480_mRNA-p1 | transcript=TvY486_0502480_mRNA | gene=TvY486_0502480 | organism=Trypanosoma_vivax_Y486 | gene_product=hypothetical protein_ conserved | transcript_product=hypothetical protein_ conserved | location=TvY486_05_825811-826845_+_ | protein_length=344 | sequence_SO=chromosome | SO=protein_coding | is_pseudo=false
OG0004814		CUG86149 pep supercontig_BSAL_BS_scaffold2122_57695_63121_1 gene_BSAL_91785 transcript_CUG86149 gene_biotype_protein_coding transcript_biotype_protein_coding description_Hypothetical protein_ putative	CFAC1_090015400.1 _joined_ _translated_	HMUS00482600.1 _joined_ _translated_	LBRM2903_070015400.1-p1 | transcript=LBRM2903_070015400.1 | gene=LBRM2903_070015400 | organism=Leishmania_braziliensis_MHOM/BR/75/M2903 | gene_product=hypothetical protein_ conserved | transcript_product=hypothetical protein_ conserved | location=LbrM2903_07_381457-393192_+_ | protein_length=3911 | sequence_SO=chromosome | SO=protein_coding | is_pseudo=false	LdBPK_070830.1.1-p1 | transcript=LdBPK_070830.1.1 | gene=LdBPK_070830.1 | organism=Leishmania_donovani_BPK282A1 | gene_product=hypothetical protein_ conserved | transcript_product=hypothetical protein_ conserved | location=Ld07_v01s1_335074-346497_+_ | protein_length=3807 | sequence_SO=chromosome | SO=protein_coding | is_pseudo=false	LINF_070013100-T1-p1 | transcript=LINF_070013100-T1 | gene=LINF_070013100 | organism=Leishmania_infantum_JPCM5 | gene_product=hypothetical protein - conserved | transcript_product=hypothetical protein - conserved | location=LinJ.07_340925-352342_+_ | protein_length=3805 | sequence_SO=chromosome | SO=protein_coding | is_pseudo=false	LmjF.07.0740_mRNA-p1 | transcript=LmjF.07.0740_mRNA | gene=LmjF.07.0740 | organism=Leishmania_major_strain_Friedlin | gene_product=hypothetical protein_ conserved | transcript_product=hypothetical protein_ conserved | location=LmjF.07_341047-352482_+_ | protein_length=3811 | sequence_SO=chromosome | SO=protein_coding | is_pseudo=false	rna_LpyrH10_30_0500-p1 | transcript=rna_LpyrH10_30_0500 | gene=LpyrH10_30_0500 | organism=Leptomonas_pyrrhocoris_H10 | gene_product=hypothetical protein_ conserved | transcript_product=hypothetical protein_ conserved | location=LpyrH10_30_174469-185718_-_ | protein_length=3750 | sequence_SO=chromosome | SO=protein_coding | is_pseudo=false	rna_Lsey_0190_0050-1-p1 | transcript=rna_Lsey_0190_0050-1 | gene=Lsey_0190_0050 | organism=Leptomonas_seymouri_ATCC_30220 | gene_product=hypothetical protein conserved | transcript_product=hypothetical protein conserved | location=Lsey_0190_16028-27103_-_ | protein_length=3691 | sequence_SO=contig | SO=protein_coding | is_pseudo=false	Tb927.8.1050_mRNA-p1 | transcript=Tb927.8.1050_mRNA | gene=Tb927.8.1050 | organism=Trypanosoma_brucei_brucei_TREU927 | gene_product=SUMO-interacting motif-containing protein | transcript_product=SUMO-interacting motif-containing protein | location=Tb927_08_v5.1_330827-338788_-_ | protein_length=2653 | sequence_SO=chromosome | SO=protein_coding | is_pseudo=false	Tbg972.8.620_mRNA-p1 | transcript=Tbg972.8.620_mRNA | gene=Tbg972.8.620 | organism=Trypanosoma_brucei_gambiense_DAL972 | gene_product=hypothetical protein_ conserved | transcript_product=hypothetical protein_ conserved | location=Tbg972_08_199606-207567_-_ | protein_length=2653 | sequence_SO=chromosome | SO=protein_coding | is_pseudo=false	TcIL3000_8_630.1-p1 | transcript=TcIL3000_8_630.1 | gene=TcIL3000_8_630 | organism=Trypanosoma_congolense_IL3000 | gene_product=WD40 repeats_ putative | transcript_product=WD40 repeats_ putative | location=T.congo.pschr.8_181285-189192_-_ | protein_length=2635 | sequence_SO=chromosome | SO=protein_coding | is_pseudo=false		TevSTIB805.8.950-t26_1-p1 | transcript=TevSTIB805.8.950-t26_1 | gene=TevSTIB805.8.950 | organism=Trypanosoma_evansi_strain_STIB_805 | gene_product=hypothetical protein_ conserved | transcript_product=hypothetical protein_ conserved | location=STIB805_Chr08_299922-307883_-_ | protein_length=2653 | sequence_SO=chromosome | SO=protein_coding | is_pseudo=false	DQ04_01911000-t26_1-p1 | transcript=DQ04_01911000-t26_1 | gene=DQ04_01911000 | organism=Trypanosoma_grayi_ANR4 | gene_product=hypothetical protein | transcript_product=hypothetical protein | location=JMRU01000191_167-8275_-_ | protein_length=2702 | sequence_SO=contig | SO=protein_coding | is_pseudo=false	TRSC58_02983-t26_1-p1 | transcript=TRSC58_02983-t26_1 | gene=TRSC58_02983 | organism=Trypanosoma_rangeli_SC58 | gene_product=hypothetical protein | transcript_product=hypothetical protein | location=AUPL01002983_213-6761_+_ | protein_length=2183 | sequence_SO=contig | SO=protein_coding | is_pseudo=false	TM35_000271720-t36_1-p1 | transcript=TM35_000271720-t36_1 | gene=TM35_000271720 | organism=Trypanosoma_theileri_isolate_Edinburgh | gene_product=hypothetical protein | transcript_product=hypothetical protein | location=NBCO01000027_218226-226760_+_ | protein_length=2844 | sequence_SO=contig | SO=protein_coding | is_pseudo=false	TvY486_0800520_mRNA-p1 | transcript=TvY486_0800520_mRNA | gene=TvY486_0800520 | organism=Trypanosoma_vivax_Y486 | gene_product=hypothetical protein_ conserved _fragment_ | transcript_product=hypothetical protein_ conserved _fragment_ | location=TvY486_08_166734-174677_-_ | protein_length=2578 | sequence_SO=chromosome | SO=protein_coding | is_pseudo=false	371090-386594_1	2613868-2625385_1
OG0004815		CUE72875 pep supercontig_BSAL_BS_scaffold1124_32622_36149_1 gene_BSAL_54580 transcript_CUE72875 gene_biotype_protein_coding transcript_biotype_protein_coding description_Hypothetical protein_ putative	CFAC1_000080200.1 _joined_ _translated_, CFAC1_070015400.1 _joined_ _translated_	HMUS00176400.1 _joined_ _translated_, HMUS00807100.1 _joined_ _translated_	LBRM2903_040017000.1-p1 | transcript=LBRM2903_040017000.1 | gene=LBRM2903_040017000 | organism=Leishmania_braziliensis_MHOM/BR/75/M2903 | gene_product=hypothetical protein_ conserved | transcript_product=hypothetical protein_ conserved | location=LbrM2903_04_407289-408812_-_ | protein_length=507 | sequence_SO=chromosome | SO=protein_coding | is_pseudo=false	LdBPK_040970.1.1-p1 | transcript=LdBPK_040970.1.1 | gene=LdBPK_040970.1 | organism=Leishmania_donovani_BPK282A1 | gene_product=hypothetical protein_ conserved | transcript_product=hypothetical protein_ conserved | location=Ld04_v01s1_378442-379908_-_ | protein_length=488 | sequence_SO=chromosome | SO=protein_coding | is_pseudo=false	LINF_040014700-T1-p1 | transcript=LINF_040014700-T1 | gene=LINF_040014700 | organism=Leishmania_infantum_JPCM5 | gene_product=hypothetical protein - conserved | transcript_product=hypothetical protein - conserved | location=LinJ.04_370115-371689_-_ | protein_length=524 | sequence_SO=chromosome | SO=protein_coding | is_pseudo=false	LmjF.04.0970_mRNA-p1 | transcript=LmjF.04.0970_mRNA | gene=LmjF.04.0970 | organism=Leishmania_major_strain_Friedlin | gene_product=hypothetical protein_ conserved | transcript_product=hypothetical protein_ conserved | location=LmjF.04_375010-376536_-_ | protein_length=508 | sequence_SO=chromosome | SO=protein_coding | is_pseudo=false	rna_LpyrH10_24_1090-p1 | transcript=rna_LpyrH10_24_1090 | gene=LpyrH10_24_1090 | organism=Leptomonas_pyrrhocoris_H10 | gene_product=hypothetical protein_ conserved | transcript_product=hypothetical protein_ conserved | location=LpyrH10_24_388012-389550_-_ | protein_length=513 | sequence_SO=chromosome | SO=protein_coding | is_pseudo=false	rna_Lsey_0393_0060-1-p1 | transcript=rna_Lsey_0393_0060-1 | gene=Lsey_0393_0060 | organism=Leptomonas_seymouri_ATCC_30220 | gene_product=Hypothetical protein conserved | transcript_product=Hypothetical protein conserved | location=Lsey_0393_14488-15981_+_ | protein_length=497 | sequence_SO=contig | SO=protein_coding | is_pseudo=false	Tb927.9.8490_mRNA-p1 | transcript=Tb927.9.8490_mRNA | gene=Tb927.9.8490 | organism=Trypanosoma_brucei_brucei_TREU927 | gene_product=hypothetical protein_ conserved | transcript_product=hypothetical protein_ conserved | location=Tb927_09_v5.1_1375909-1376721_-_ | protein_length=270 | sequence_SO=chromosome | SO=protein_coding | is_pseudo=false	Tbg972.9.4630_mRNA-p1 | transcript=Tbg972.9.4630_mRNA | gene=Tbg972.9.4630 | organism=Trypanosoma_brucei_gambiense_DAL972 | gene_product=hypothetical protein_ conserved | transcript_product=hypothetical protein_ conserved | location=Tbg972_09_1039342-1040154_-_ | protein_length=270 | sequence_SO=chromosome | SO=protein_coding | is_pseudo=false	TcIL3000_9_2930.1-p1 | transcript=TcIL3000_9_2930.1 | gene=TcIL3000_9_2930 | organism=Trypanosoma_congolense_IL3000 | gene_product=hypothetical protein_ conserved | transcript_product=hypothetical protein_ conserved | location=T.congo.pschr.9_1070568-1071257_-_ | protein_length=229 | sequence_SO=chromosome | SO=protein_coding | is_pseudo=false		TevSTIB805.9.6060-t26_1-p1 | transcript=TevSTIB805.9.6060-t26_1 | gene=TevSTIB805.9.6060 | organism=Trypanosoma_evansi_strain_STIB_805 | gene_product=hypothetical protein_ conserved | transcript_product=hypothetical protein_ conserved | location=STIB805_Chr09_1245814-1246626_-_ | protein_length=270 | sequence_SO=chromosome | SO=protein_coding | is_pseudo=false	DQ04_00791140-t26_1-p1 | transcript=DQ04_00791140-t26_1 | gene=DQ04_00791140 | organism=Trypanosoma_grayi_ANR4 | gene_product=hypothetical protein | transcript_product=hypothetical protein | location=JMRU01000079_26260-27060_-_ | protein_length=266 | sequence_SO=contig | SO=protein_coding | is_pseudo=false	TRSC58_05305-t26_1-p1 | transcript=TRSC58_05305-t26_1 | gene=TRSC58_05305 | organism=Trypanosoma_rangeli_SC58 | gene_product=hypothetical protein | transcript_product=hypothetical protein | location=AUPL01005305_164-1000_-_ | protein_length=278 | sequence_SO=contig | SO=protein_coding | is_pseudo=false	TM35_000351320-t36_1-p1 | transcript=TM35_000351320-t36_1 | gene=TM35_000351320 | organism=Trypanosoma_theileri_isolate_Edinburgh | gene_product=hypothetical protein | transcript_product=hypothetical protein | location=NBCO01000035_89410-90234_+_ | protein_length=274 | sequence_SO=contig | SO=protein_coding | is_pseudo=false			1770349-1773667_1
OG0004816		CUG87647 pep supercontig_BSAL_BS_scaffold375_25121_26773_1 gene_BSAL_11260 transcript_CUG87647 gene_biotype_protein_coding transcript_biotype_protein_coding description_transmembrane protein_ putative	CFAC1_280039600.1 _joined_ _translated_	HMUS00623900.1 _joined_ _translated_	LBRM2903_130015400.1-p1 | transcript=LBRM2903_130015400.1 | gene=LBRM2903_130015400 | organism=Leishmania_braziliensis_MHOM/BR/75/M2903 | gene_product=Uncharacterised ACR_ YagE family COG1723_ putative | transcript_product=Uncharacterised ACR_ YagE family COG1723_ putative | location=LbrM2903_13_371075-372850_-_ | protein_length=591 | sequence_SO=chromosome | SO=protein_coding | is_pseudo=false	LdBPK_131030.1.1-p1 | transcript=LdBPK_131030.1.1 | gene=LdBPK_131030.1 | organism=Leishmania_donovani_BPK282A1 | gene_product=Uncharacterised ACR_ YagE family COG1723_ putative | transcript_product=Uncharacterised ACR_ YagE family COG1723_ putative | location=Ld13_v01s1_374547-376325_-_ | protein_length=592 | sequence_SO=chromosome | SO=protein_coding | is_pseudo=false	LINF_130016300-T1-p1 | transcript=LINF_130016300-T1 | gene=LINF_130016300 | organism=Leishmania_infantum_JPCM5 | gene_product=Uncharacterised ACR - YagE family COG1723 - putative | transcript_product=Uncharacterised ACR - YagE family COG1723 - putative | location=LinJ.13_396221-397999_-_ | protein_length=592 | sequence_SO=chromosome | SO=protein_coding | is_pseudo=false	LmjF.13.1130_mRNA-p1 | transcript=LmjF.13.1130_mRNA | gene=LmjF.13.1130 | organism=Leishmania_major_strain_Friedlin | gene_product=Uncharacterised ACR_ YagE family COG1723_ putative | transcript_product=Uncharacterised ACR_ YagE family COG1723_ putative | location=LmjF.13_395497-397275_-_ | protein_length=592 | sequence_SO=chromosome | SO=protein_coding | is_pseudo=false	rna_LpyrH10_20_0750-p1 | transcript=rna_LpyrH10_20_0750 | gene=LpyrH10_20_0750 | organism=Leptomonas_pyrrhocoris_H10 | gene_product=hypothetical protein_ conserved_ putative mitochondrial | transcript_product=hypothetical protein_ conserved_ putative mitochondrial | location=LpyrH10_20_249414-251234_+_ | protein_length=607 | sequence_SO=chromosome | SO=protein_coding | is_pseudo=false	rna_Lsey_0018_0080-1-p1 | transcript=rna_Lsey_0018_0080-1 | gene=Lsey_0018_0080 | organism=Leptomonas_seymouri_ATCC_30220 | gene_product=hypothetical protein conserved | transcript_product=hypothetical protein conserved | location=Lsey_0018_16426-18234_+_ | protein_length=602 | sequence_SO=contig | SO=protein_coding | is_pseudo=false	Tb927.11.3700.1_mRNA-p1 | transcript=Tb927.11.3700.1_mRNA | gene=Tb927.11.3700 | organism=Trypanosoma_brucei_brucei_TREU927 | gene_product=Uncharacterised ACR_ YagE family COG1723_ putative_ unspecified product | transcript_product=Uncharacterised ACR_ YagE family COG1723_ putative | location=Tb927_11_v5.1_1087070-1088719_+_ | protein_length=549 | sequence_SO=chromosome | SO=protein_coding | is_pseudo=false, Tb927.11.3700.2_mRNA-p1 | transcript=Tb927.11.3700.2_mRNA | gene=Tb927.11.3700 | organism=Trypanosoma_brucei_brucei_TREU927 | gene_product=Uncharacterised ACR_ YagE family COG1723_ putative_ unspecified product | transcript_product=unspecified product | location=Tb927_11_v5.1_1087070-1088719_+_ | protein_length=549 | sequence_SO=chromosome | SO=protein_coding | is_pseudo=false	Tbg972.11.4230_mRNA-p1 | transcript=Tbg972.11.4230_mRNA | gene=Tbg972.11.4230 | organism=Trypanosoma_brucei_gambiense_DAL972 | gene_product=Uncharacterised ACR_ YagE family COG1723_ putative | transcript_product=Uncharacterised ACR_ YagE family COG1723_ putative | location=Tbg972_11_1059330-1061069_+_ | protein_length=579 | sequence_SO=chromosome | SO=protein_coding | is_pseudo=false	TcIL3000.11.3650.1-p1 | transcript=TcIL3000.11.3650.1 | gene=TcIL3000.11.3650 | organism=Trypanosoma_congolense_IL3000 | gene_product=Uncharacterised ACR_ YagE family COG1723_ putative | transcript_product=Uncharacterised ACR_ YagE family COG1723_ putative | location=T.congo.pschr.11_1100069-1101724_+_ | protein_length=551 | sequence_SO=chromosome | SO=protein_coding | is_pseudo=false, TcIL3000_0_36840.1-p1 | transcript=TcIL3000_0_36840.1 | gene=TcIL3000_0_36840 | organism=Trypanosoma_congolense_IL3000 | gene_product=Uncharacterised ACR_ YagE family COG1723_ putative | transcript_product=Uncharacterised ACR_ YagE family COG1723_ putative | location=T.congo_bin_contig_1493_58-1071_+_ | protein_length=337 | sequence_SO=contig | SO=protein_coding | is_pseudo=false		TevSTIB805.11_01.3850-t26_1-p1 | transcript=TevSTIB805.11_01.3850-t26_1 | gene=TevSTIB805.11_01.3850 | organism=Trypanosoma_evansi_strain_STIB_805 | gene_product=hypothetical protein_ conserved | transcript_product=hypothetical protein_ conserved | location=STIB805_Chr11_01_1061699-1063438_+_ | protein_length=579 | sequence_SO=chromosome | SO=protein_coding | is_pseudo=false	DQ04_13011010-t26_1-p1 | transcript=DQ04_13011010-t26_1 | gene=DQ04_13011010 | organism=Trypanosoma_grayi_ANR4 | gene_product=hypothetical protein | transcript_product=hypothetical protein | location=JMRU01001301_2671-3618_-_ | protein_length=315 | sequence_SO=contig | SO=protein_coding | is_pseudo=false	TRSC58_05164-t26_1-p1 | transcript=TRSC58_05164-t26_1 | gene=TRSC58_05164 | organism=Trypanosoma_rangeli_SC58 | gene_product=hypothetical protein | transcript_product=hypothetical protein | location=AUPL01005164_127-1725_-_ | protein_length=532 | sequence_SO=contig | SO=protein_coding | is_pseudo=false	TM35_000301190-t36_1-p1 | transcript=TM35_000301190-t36_1 | gene=TM35_000301190 | organism=Trypanosoma_theileri_isolate_Edinburgh | gene_product=hypothetical protein | transcript_product=hypothetical protein | location=NBCO01000030_50733-52394_+_ | protein_length=553 | sequence_SO=contig | SO=protein_coding | is_pseudo=false	TvY486_1103890_mRNA-p1 | transcript=TvY486_1103890_mRNA | gene=TvY486_1103890 | organism=Trypanosoma_vivax_Y486 | gene_product=Uncharacterised ACR_ YagE family COG1723_ putative | transcript_product=Uncharacterised ACR_ YagE family COG1723_ putative | location=TvY486_11_1112658-1114415_+_ | protein_length=585 | sequence_SO=chromosome | SO=protein_coding | is_pseudo=false
OG0004817		CUG86323 pep supercontig_BSAL_BS_scaffold2148_1516_3231_1 gene_BSAL_92555 transcript_CUG86323 gene_biotype_protein_coding transcript_biotype_protein_coding description_Hypothetical protein_ putative	CFAC1_000121100.1 _joined_ _translated_, CFAC1_240023100.1 _joined_ _translated_, CFAC1_240023200.1 _joined_ _translated_	HMUS00221100.1 _joined_ _translated_	LBRM2903_220021600.1-p1 | transcript=LBRM2903_220021600.1 | gene=LBRM2903_220021600 | organism=Leishmania_braziliensis_MHOM/BR/75/M2903 | gene_product=hypothetical protein_ conserved | transcript_product=hypothetical protein_ conserved | location=LbrM2903_22_675782-676891_+_ | protein_length=369 | sequence_SO=chromosome | SO=protein_coding | is_pseudo=false	LdBPK_221420.1.1-p1 | transcript=LdBPK_221420.1.1 | gene=LdBPK_221420.1 | organism=Leishmania_donovani_BPK282A1 | gene_product=hypothetical protein_ conserved | transcript_product=hypothetical protein_ conserved | location=Ld22_v01s1_611226-612317_+_ | protein_length=363 | sequence_SO=chromosome | SO=protein_coding | is_pseudo=false	LINF_220022000-T1-p1 | transcript=LINF_220022000-T1 | gene=LINF_220022000 | organism=Leishmania_infantum_JPCM5 | gene_product=hypothetical protein - conserved | transcript_product=hypothetical protein - conserved | location=LinJ.22_696345-697436_+_ | protein_length=363 | sequence_SO=chromosome | SO=protein_coding | is_pseudo=false	LmjF.22.1570_mRNA-p1 | transcript=LmjF.22.1570_mRNA | gene=LmjF.22.1570 | organism=Leishmania_major_strain_Friedlin | gene_product=hypothetical protein_ conserved | transcript_product=hypothetical protein_ conserved | location=LmjF.22_640816-641955_+_ | protein_length=379 | sequence_SO=chromosome | SO=protein_coding | is_pseudo=false	rna_LpyrH10_01_1580-p1 | transcript=rna_LpyrH10_01_1580 | gene=LpyrH10_01_1580 | organism=Leptomonas_pyrrhocoris_H10 | gene_product=Hypothetical protein_ conserved_ putative mitochondrial | transcript_product=Hypothetical protein_ conserved_ putative mitochondrial | location=LpyrH10_01_554707-555927_+_ | protein_length=407 | sequence_SO=chromosome | SO=protein_coding | is_pseudo=false	rna_Lsey_0179_0120-1-p1 | transcript=rna_Lsey_0179_0120-1 | gene=Lsey_0179_0120 | organism=Leptomonas_seymouri_ATCC_30220 | gene_product=hypothetical protein conserved | transcript_product=hypothetical protein conserved | location=Lsey_0179_43979-45109_-_ | protein_length=376 | sequence_SO=contig | SO=protein_coding | is_pseudo=false	Tb927.6.680_mRNA-p1 | transcript=Tb927.6.680_mRNA | gene=Tb927.6.680 | organism=Trypanosoma_brucei_brucei_TREU927 | gene_product=hypothetical protein_ conserved | transcript_product=hypothetical protein_ conserved | location=Tb927_06_v5.1_283275-284336_-_ | protein_length=353 | sequence_SO=chromosome | SO=protein_coding | is_pseudo=false	Tbg972.6.370_mRNA-p1 | transcript=Tbg972.6.370_mRNA | gene=Tbg972.6.370 | organism=Trypanosoma_brucei_gambiense_DAL972 | gene_product=hypothetical protein_ conserved | transcript_product=hypothetical protein_ conserved | location=Tbg972_06_92212-93270_-_ | protein_length=352 | sequence_SO=chromosome | SO=protein_coding | is_pseudo=false	TcIL3000_6_220.1-p1 | transcript=TcIL3000_6_220.1 | gene=TcIL3000_6_220 | organism=Trypanosoma_congolense_IL3000 | gene_product=hypothetical protein_ conserved | transcript_product=hypothetical protein_ conserved | location=T.congo.pschr.6_59077-60117_-_ | protein_length=346 | sequence_SO=chromosome | SO=protein_coding | is_pseudo=false		TevSTIB805.6.720-t26_1-p1 | transcript=TevSTIB805.6.720-t26_1 | gene=TevSTIB805.6.720 | organism=Trypanosoma_evansi_strain_STIB_805 | gene_product=hypothetical protein_ conserved | transcript_product=hypothetical protein_ conserved | location=STIB805_Chr06_279292-280350_-_ | protein_length=352 | sequence_SO=chromosome | SO=protein_coding | is_pseudo=false	DQ04_16181010-t26_1-p1 | transcript=DQ04_16181010-t26_1 | gene=DQ04_16181010 | organism=Trypanosoma_grayi_ANR4 | gene_product=hypothetical protein | transcript_product=hypothetical protein | location=JMRU01001617_900-1898_-_ | protein_length=332 | sequence_SO=contig | SO=protein_coding | is_pseudo=false	TRSC58_05819-t26_1-p1 | transcript=TRSC58_05819-t26_1 | gene=TRSC58_05819 | organism=Trypanosoma_rangeli_SC58 | gene_product=hypothetical protein | transcript_product=hypothetical protein | location=AUPL01005819_175-1143_-_ | protein_length=322 | sequence_SO=contig | SO=protein_coding | is_pseudo=false	TM35_000192710-t36_1-p1 | transcript=TM35_000192710-t36_1 | gene=TM35_000192710 | organism=Trypanosoma_theileri_isolate_Edinburgh | gene_product=hypothetical protein | transcript_product=hypothetical protein | location=NBCO01000019_465476-466483_+_ | protein_length=335 | sequence_SO=contig | SO=protein_coding | is_pseudo=false	TvY486_0600180_mRNA-p1 | transcript=TvY486_0600180_mRNA | gene=TvY486_0600180 | organism=Trypanosoma_vivax_Y486 | gene_product=hypothetical protein_ conserved _fragment_ | transcript_product=hypothetical protein_ conserved _fragment_ | location=TvY486_06_102701-103603_-_ | protein_length=301 | sequence_SO=chromosome | SO=protein_coding | is_pseudo=false
OG0004818		CUF95026 pep supercontig_BSAL_BS_scaffold141_5143_7041_1 gene_BSAL_04110 transcript_CUF95026 gene_biotype_protein_coding transcript_biotype_protein_coding description_Hypothetical protein_ putative, CUF95039 pep supercontig_BSAL_BS_scaffold141_7850_9721_1 gene_BSAL_04115 transcript_CUF95039 gene_biotype_protein_coding transcript_biotype_protein_coding description_Hypothetical protein_ putative	CFAC1_130008800.1 _joined_ _translated_	HMUS00843700.1 _joined_ _translated_	LBRM2903_030011900.1-p1 | transcript=LBRM2903_030011900.1 | gene=LBRM2903_030011900 | organism=Leishmania_braziliensis_MHOM/BR/75/M2903 | gene_product=hypothetical protein_ conserved | transcript_product=hypothetical protein_ conserved | location=LbrM2903_03_271489-280014_-_ | protein_length=2841 | sequence_SO=chromosome | SO=protein_coding | is_pseudo=false	LdBPK_030680.1.1-p1 | transcript=LdBPK_030680.1.1 | gene=LdBPK_030680.1 | organism=Leishmania_donovani_BPK282A1 | gene_product=hypothetical protein_ conserved | transcript_product=hypothetical protein_ conserved | location=Ld03_v01s1_269424-278087_-_ | protein_length=2887 | sequence_SO=chromosome | SO=protein_coding | is_pseudo=false	LINF_030012000-T1-p1 | transcript=LINF_030012000-T1 | gene=LINF_030012000 | organism=Leishmania_infantum_JPCM5 | gene_product=hypothetical protein - conserved | transcript_product=hypothetical protein - conserved | location=LinJ.03_269997-278678_-_ | protein_length=2893 | sequence_SO=chromosome | SO=protein_coding | is_pseudo=false	LmjF.03.0700_mRNA-p1 | transcript=LmjF.03.0700_mRNA | gene=LmjF.03.0700 | organism=Leishmania_major_strain_Friedlin | gene_product=hypothetical protein_ conserved | transcript_product=hypothetical protein_ conserved | location=LmjF.03_267582-276056_-_ | protein_length=2824 | sequence_SO=chromosome | SO=protein_coding | is_pseudo=false	rna_LpyrH10_36_0030-1-p1 | transcript=rna_LpyrH10_36_0030-1 | gene=LpyrH10_36_0030 | organism=Leptomonas_pyrrhocoris_H10 | gene_product=Hypothetical protein_ conserved | transcript_product=Hypothetical protein_ conserved | location=LpyrH10_36_9771-18515_-_ | protein_length=2915 | sequence_SO=supercontig | SO=protein_coding | is_pseudo=false	rna_Lsey_0389_0020-1-p1 | transcript=rna_Lsey_0389_0020-1 | gene=Lsey_0389_0020 | organism=Leptomonas_seymouri_ATCC_30220 | gene_product=Hypothetical protein conserved | transcript_product=Hypothetical protein conserved | location=Lsey_0389_7791-16100_-_ | protein_length=2769 | sequence_SO=contig | SO=protein_coding | is_pseudo=false	Tb927.3.2620.1_mRNA-p1 | transcript=Tb927.3.2620.1_mRNA | gene=Tb927.3.2620 | organism=Trypanosoma_brucei_brucei_TREU927 | gene_product=hypothetical protein_ conserved | transcript_product=hypothetical protein_ conserved | location=Tb927_03_v5.1_662834-668683_-_ | protein_length=1949 | sequence_SO=chromosome | SO=protein_coding | is_pseudo=false, Tb927.3.2620.2_mRNA-p1 | transcript=Tb927.3.2620.2_mRNA | gene=Tb927.3.2620 | organism=Trypanosoma_brucei_brucei_TREU927 | gene_product=hypothetical protein_ conserved | transcript_product=hypothetical protein_ conserved | location=Tb927_03_v5.1_662834-668887_-_ | protein_length=2017 | sequence_SO=chromosome | SO=protein_coding | is_pseudo=false	Tbg972.3.2670_mRNA-p1 | transcript=Tbg972.3.2670_mRNA | gene=Tbg972.3.2670 | organism=Trypanosoma_brucei_gambiense_DAL972 | gene_product=hypothetical protein_ conserved | transcript_product=hypothetical protein_ conserved | location=Tbg972_03_584365-590418_-_ | protein_length=2017 | sequence_SO=chromosome | SO=protein_coding | is_pseudo=false	TcIL3000_3_1580.1-p1 | transcript=TcIL3000_3_1580.1 | gene=TcIL3000_3_1580 | organism=Trypanosoma_congolense_IL3000 | gene_product=hypothetical protein_ conserved _fragment_ | transcript_product=hypothetical protein_ conserved _fragment_ | location=T.congo.pschr.3_537935-543508_-_ | protein_length=1857 | sequence_SO=chromosome | SO=protein_coding | is_pseudo=false		TevSTIB805.3.2670-t26_1-p1 | transcript=TevSTIB805.3.2670-t26_1 | gene=TevSTIB805.3.2670 | organism=Trypanosoma_evansi_strain_STIB_805 | gene_product=hypothetical protein_ conserved | transcript_product=hypothetical protein_ conserved | location=STIB805_Chr03_651552-657605_-_ | protein_length=2017 | sequence_SO=chromosome | SO=protein_coding | is_pseudo=false	DQ04_02201050-t26_1-p1 | transcript=DQ04_02201050-t26_1 | gene=DQ04_02201050 | organism=Trypanosoma_grayi_ANR4 | gene_product=hypothetical protein | transcript_product=hypothetical protein | location=JMRU01000220_6836-12802_+_ | protein_length=1988 | sequence_SO=contig | SO=protein_coding | is_pseudo=false	TRSC58_05790-t26_1-p1 | transcript=TRSC58_05790-t26_1 | gene=TRSC58_05790 | organism=Trypanosoma_rangeli_SC58 | gene_product=hypothetical protein | transcript_product=hypothetical protein | location=AUPL01005790_123-6017_-_ | protein_length=1964 | sequence_SO=contig | SO=protein_coding | is_pseudo=false	TM35_000012420-t36_1-p1 | transcript=TM35_000012420-t36_1 | gene=TM35_000012420 | organism=Trypanosoma_theileri_isolate_Edinburgh | gene_product=hypothetical protein | transcript_product=hypothetical protein | location=NBCO01000001_383510-389905_-_ | protein_length=2131 | sequence_SO=contig | SO=protein_coding | is_pseudo=false	TvY486_0301910_mRNA-p1 | transcript=TvY486_0301910_mRNA | gene=TvY486_0301910 | organism=Trypanosoma_vivax_Y486 | gene_product=hypothetical protein_ conserved _pseudogene_ _fragment_ | transcript_product=hypothetical protein_ conserved _pseudogene_ _fragment_ | location=TvY486_03_535410-539193_-_ | protein_length=1226 | sequence_SO=chromosome | SO=protein_coding | is_pseudo=true
OG0004819		CUG94026 pep supercontig_BSAL_BS_scaffold965_2056_5490_1 gene_BSAL_46125 transcript_CUG94026 gene_biotype_protein_coding transcript_biotype_protein_coding description_Hypothetical protein_ putative	CFAC1_000043400.1 _joined_ _translated_, CFAC1_200024400.1 _joined_ _translated_	HMUS00339100.1 _joined_ _translated_	LBRM2903_270023600.1-p1 | transcript=LBRM2903_270023600.1 | gene=LBRM2903_270023600 | organism=Leishmania_braziliensis_MHOM/BR/75/M2903 | gene_product=hypothetical protein_ conserved | transcript_product=hypothetical protein_ conserved | location=LbrM2903_27_728010-731642_+_ | protein_length=1210 | sequence_SO=chromosome | SO=protein_coding | is_pseudo=false	LdBPK_271550.1.1-p1 | transcript=LdBPK_271550.1.1 | gene=LdBPK_271550.1 | organism=Leishmania_donovani_BPK282A1 | gene_product=hypothetical protein_ conserved | transcript_product=hypothetical protein_ conserved | location=Ld27_v01s1_612436-616308_+_ | protein_length=1290 | sequence_SO=chromosome | SO=protein_coding | is_pseudo=false	LINF_270023400-T1-p1 | transcript=LINF_270023400-T1 | gene=LINF_270023400 | organism=Leishmania_infantum_JPCM5 | gene_product=hypothetical protein - conserved | transcript_product=hypothetical protein - conserved | location=LinJ.27_752267-756139_+_ | protein_length=1290 | sequence_SO=chromosome | SO=protein_coding | is_pseudo=false	LmjF.27.1650_mRNA-p1 | transcript=LmjF.27.1650_mRNA | gene=LmjF.27.1650 | organism=Leishmania_major_strain_Friedlin | gene_product=hypothetical protein_ conserved | transcript_product=hypothetical protein_ conserved | location=LmjF.27_678155-682027_+_ | protein_length=1290 | sequence_SO=chromosome | SO=protein_coding | is_pseudo=false	rna_LpyrH10_07_1990-p1 | transcript=rna_LpyrH10_07_1990 | gene=LpyrH10_07_1990 | organism=Leptomonas_pyrrhocoris_H10 | gene_product=hypothetical protein_ conserved | transcript_product=hypothetical protein_ conserved | location=LpyrH10_07_626497-630540_+_ | protein_length=1348 | sequence_SO=chromosome | SO=protein_coding | is_pseudo=false	rna_Lsey_0015_0330-1-p1 | transcript=rna_Lsey_0015_0330-1 | gene=Lsey_0015_0330 | organism=Leptomonas_seymouri_ATCC_30220 | gene_product=hypothetical protein conserved | transcript_product=hypothetical protein conserved | location=Lsey_0015_124317-128303_-_ | protein_length=1328 | sequence_SO=contig | SO=protein_coding | is_pseudo=false	Tb927.11.2310.1_mRNA-p1 | transcript=Tb927.11.2310.1_mRNA | gene=Tb927.11.2310 | organism=Trypanosoma_brucei_brucei_TREU927 | gene_product=hypothetical protein_ conserved | transcript_product=hypothetical protein_ conserved | location=Tb927_11_v5.1_659802-662867_+_ | protein_length=1021 | sequence_SO=chromosome | SO=protein_coding | is_pseudo=false, Tb927.11.2310.2_mRNA-p1 | transcript=Tb927.11.2310.2_mRNA | gene=Tb927.11.2310 | organism=Trypanosoma_brucei_brucei_TREU927 | gene_product=hypothetical protein_ conserved | transcript_product=hypothetical protein_ conserved | location=Tb927_11_v5.1_659724-662867_+_ | protein_length=1047 | sequence_SO=chromosome | SO=protein_coding | is_pseudo=false	Tbg972.11.2560_mRNA-p1 | transcript=Tbg972.11.2560_mRNA | gene=Tbg972.11.2560 | organism=Trypanosoma_brucei_gambiense_DAL972 | gene_product=hypothetical protein_ conserved | transcript_product=hypothetical protein_ conserved | location=Tbg972_11_632021-635206_+_ | protein_length=1061 | sequence_SO=chromosome | SO=protein_coding | is_pseudo=false	TcIL3000.11.2070.1-p1 | transcript=TcIL3000.11.2070.1 | gene=TcIL3000.11.2070 | organism=Trypanosoma_congolense_IL3000 | gene_product=hypothetical protein_ conserved | transcript_product=hypothetical protein_ conserved | location=T.congo.pschr.11_649590-651596_+_ | protein_length=668 | sequence_SO=chromosome | SO=protein_coding | is_pseudo=false, TcIL3000_0_49710.1-p1 | transcript=TcIL3000_0_49710.1 | gene=TcIL3000_0_49710 | organism=Trypanosoma_congolense_IL3000 | gene_product=hypothetical protein_ conserved | transcript_product=hypothetical protein_ conserved | location=T.congo_bin_contig_2008_3042-3980_+_ | protein_length=312 | sequence_SO=contig | SO=protein_coding | is_pseudo=false		TevSTIB805.11_01.2360-t26_1-p1 | transcript=TevSTIB805.11_01.2360-t26_1 | gene=TevSTIB805.11_01.2360 | organism=Trypanosoma_evansi_strain_STIB_805 | gene_product=hypothetical protein_ conserved | transcript_product=hypothetical protein_ conserved | location=STIB805_Chr11_01_634672-637857_+_ | protein_length=1061 | sequence_SO=chromosome | SO=protein_coding | is_pseudo=false	DQ04_02181080-t26_1-p1 | transcript=DQ04_02181080-t26_1 | gene=DQ04_02181080 | organism=Trypanosoma_grayi_ANR4 | gene_product=putative RNA-binding protein | transcript_product=putative RNA-binding protein | location=JMRU01000218_21682-22959_-_ | protein_length=425 | sequence_SO=contig | SO=protein_coding | is_pseudo=false		TM35_000053590-t36_1-p1 | transcript=TM35_000053590-t36_1 | gene=TM35_000053590 | organism=Trypanosoma_theileri_isolate_Edinburgh | gene_product=putative RNA-binding protein | transcript_product=putative RNA-binding protein | location=NBCO01000005_702109-705471_+_ | protein_length=1120 | sequence_SO=contig | SO=protein_coding | is_pseudo=false	TvY486_1102290_mRNA-p1 | transcript=TvY486_1102290_mRNA | gene=TvY486_1102290 | organism=Trypanosoma_vivax_Y486 | gene_product=hypothetical protein_ conserved _fragment_ | transcript_product=hypothetical protein_ conserved _fragment_ | location=TvY486_11_660218-662542_+_ | protein_length=775 | sequence_SO=chromosome | SO=protein_coding | is_pseudo=false
OG0004820		CUG94052 pep supercontig_BSAL_BS_scaffold965_55011_56894_1 gene_BSAL_46255 transcript_CUG94052 gene_biotype_protein_coding transcript_biotype_protein_coding description_Hypothetical protein_ putative	CFAC1_100012400.1 _joined_ _translated_	HMUS00604000.1 _joined_ _translated_	LBRM2903_150011700.1-p1 | transcript=LBRM2903_150011700.1 | gene=LBRM2903_150011700 | organism=Leishmania_braziliensis_MHOM/BR/75/M2903 | gene_product=hypothetical protein_ conserved | transcript_product=hypothetical protein_ conserved | location=LbrM2903_15_252470-254299_+_ | protein_length=609 | sequence_SO=chromosome | SO=protein_coding | is_pseudo=false	LdBPK_150580.1.1-p1 | transcript=LdBPK_150580.1.1 | gene=LdBPK_150580.1 | organism=Leishmania_donovani_BPK282A1 | gene_product=hypothetical protein_ conserved | transcript_product=hypothetical protein_ conserved | location=Ld15_v01s1_215598-217226_+_ | protein_length=542 | sequence_SO=chromosome | SO=protein_coding | is_pseudo=false	LINF_150012900-T1-p1 | transcript=LINF_150012900-T1 | gene=LINF_150012900 | organism=Leishmania_infantum_JPCM5 | gene_product=hypothetical protein - conserved | transcript_product=hypothetical protein - conserved | location=LinJ.15_250171-251799_+_ | protein_length=542 | sequence_SO=chromosome | SO=protein_coding | is_pseudo=false	LmjF.15.0560_mRNA-p1 | transcript=LmjF.15.0560_mRNA | gene=LmjF.15.0560 | organism=Leishmania_major_strain_Friedlin | gene_product=hypothetical protein_ conserved | transcript_product=hypothetical protein_ conserved | location=LmjF.15_233613-235451_+_ | protein_length=612 | sequence_SO=chromosome | SO=protein_coding | is_pseudo=false	rna_LpyrH10_26_1290-p1 | transcript=rna_LpyrH10_26_1290 | gene=LpyrH10_26_1290 | organism=Leptomonas_pyrrhocoris_H10 | gene_product=Hypothetical protein_ conserved | transcript_product=Hypothetical protein_ conserved | location=LpyrH10_26_412123-413289_-_ | protein_length=388 | sequence_SO=chromosome | SO=protein_coding | is_pseudo=false	rna_Lsey_0052_0080-1-p1 | transcript=rna_Lsey_0052_0080-1 | gene=Lsey_0052_0080 | organism=Leptomonas_seymouri_ATCC_30220 | gene_product=Hypothetical protein conserved | transcript_product=Hypothetical protein conserved | location=Lsey_0052_26001-27875_+_ | protein_length=624 | sequence_SO=contig | SO=protein_coding | is_pseudo=false	Tb927.5.1920_mRNA-p1 | transcript=Tb927.5.1920_mRNA | gene=Tb927.5.1920 | organism=Trypanosoma_brucei_brucei_TREU927 | gene_product=hypothetical protein_ conserved | transcript_product=hypothetical protein_ conserved | location=Tb927_05_v5.1_653103-655001_+_ | protein_length=632 | sequence_SO=chromosome | SO=protein_coding | is_pseudo=false	Tbg972.5.2630_mRNA-p1 | transcript=Tbg972.5.2630_mRNA | gene=Tbg972.5.2630 | organism=Trypanosoma_brucei_gambiense_DAL972 | gene_product=hypothetical protein_ conserved | transcript_product=hypothetical protein_ conserved | location=Tbg972_05_549954-551852_+_ | protein_length=632 | sequence_SO=chromosome | SO=protein_coding | is_pseudo=false	TcIL3000_5_1730.1-p1 | transcript=TcIL3000_5_1730.1 | gene=TcIL3000_5_1730 | organism=Trypanosoma_congolense_IL3000 | gene_product=hypothetical protein_ conserved | transcript_product=hypothetical protein_ conserved | location=T.congo.pschr.5_468919-470751_+_ | protein_length=610 | sequence_SO=chromosome | SO=protein_coding | is_pseudo=false		TevSTIB805.5.2150-t26_1-p1 | transcript=TevSTIB805.5.2150-t26_1 | gene=TevSTIB805.5.2150 | organism=Trypanosoma_evansi_strain_STIB_805 | gene_product=hypothetical protein_ conserved | transcript_product=hypothetical protein_ conserved | location=STIB805_Chr05_584329-586227_+_ | protein_length=632 | sequence_SO=chromosome | SO=protein_coding | is_pseudo=false	DQ04_06561030-t26_1-p1 | transcript=DQ04_06561030-t26_1 | gene=DQ04_06561030 | organism=Trypanosoma_grayi_ANR4 | gene_product=putative coiled-coil domain-containing protein 13 isoform X1 | transcript_product=putative coiled-coil domain-containing protein 13 isoform X1 | location=JMRU01000656_3187-5133_-_ | protein_length=648 | sequence_SO=contig | SO=protein_coding | is_pseudo=false	TRSC58_05568-t26_1-p1 | transcript=TRSC58_05568-t26_1 | gene=TRSC58_05568 | organism=Trypanosoma_rangeli_SC58 | gene_product=hypothetical protein | transcript_product=hypothetical protein | location=AUPL01005568_158-901_-_ | protein_length=247 | sequence_SO=contig | SO=protein_coding | is_pseudo=false, TRSC58_06008-t26_1-p1 | transcript=TRSC58_06008-t26_1 | gene=TRSC58_06008 | organism=Trypanosoma_rangeli_SC58 | gene_product=hypothetical protein | transcript_product=hypothetical protein | location=AUPL01006008_557-2233_+_ | protein_length=558 | sequence_SO=contig | SO=protein_coding | is_pseudo=false	TM35_000181580-t36_1-p1 | transcript=TM35_000181580-t36_1 | gene=TM35_000181580 | organism=Trypanosoma_theileri_isolate_Edinburgh | gene_product=putative coiled-coil domain-containing protein 13 isoform X1 | transcript_product=putative coiled-coil domain-containing protein 13 isoform X1 | location=NBCO01000018_170566-172662_+_ | protein_length=698 | sequence_SO=contig | SO=protein_coding | is_pseudo=false	TvY486_0501370_mRNA-p1 | transcript=TvY486_0501370_mRNA | gene=TvY486_0501370 | organism=Trypanosoma_vivax_Y486 | gene_product=hypothetical protein_ conserved | transcript_product=hypothetical protein_ conserved | location=TvY486_05_449136-451025_+_ | protein_length=629 | sequence_SO=chromosome | SO=protein_coding | is_pseudo=false	65122-66901_1
OG0004821		CUG91584 pep supercontig_BSAL_BS_scaffold715_45851_49045_1 gene_BSAL_32815 transcript_CUG91584 gene_biotype_protein_coding transcript_biotype_protein_coding description_Hypothetical protein_ putative	CFAC1_310014600.1 _joined_ _translated_	HMUS00693200.1 _joined_ _translated_	LBRM2903_340017800.1-p1 | transcript=LBRM2903_340017800.1 | gene=LBRM2903_340017800 | organism=Leishmania_braziliensis_MHOM/BR/75/M2903 | gene_product=hypothetical protein_ conserved | transcript_product=hypothetical protein_ conserved | location=LbrM2903_34_492964-495504_+_ | protein_length=846 | sequence_SO=chromosome | SO=protein_coding | is_pseudo=false	LdBPK_351250.1.1-p1 | transcript=LdBPK_351250.1.1 | gene=LdBPK_351250.1 | organism=Leishmania_donovani_BPK282A1 | gene_product=hypothetical protein_ conserved | transcript_product=hypothetical protein_ conserved | location=Ld35_v01s1_546879-549422_+_ | protein_length=847 | sequence_SO=chromosome | SO=protein_coding | is_pseudo=false	LINF_350017300-T1-p1 | transcript=LINF_350017300-T1 | gene=LINF_350017300 | organism=Leishmania_infantum_JPCM5 | gene_product=hypothetical protein - conserved | transcript_product=hypothetical protein - conserved | location=LinJ.35_478917-481460_+_ | protein_length=847 | sequence_SO=chromosome | SO=protein_coding | is_pseudo=false	LmjF.35.1240_mRNA-p1 | transcript=LmjF.35.1240_mRNA | gene=LmjF.35.1240 | organism=Leishmania_major_strain_Friedlin | gene_product=hypothetical protein_ conserved | transcript_product=hypothetical protein_ conserved | location=LmjF.35_559118-561661_+_ | protein_length=847 | sequence_SO=chromosome | SO=protein_coding | is_pseudo=false	rna_LpyrH10_01_3030-p1 | transcript=rna_LpyrH10_01_3030 | gene=LpyrH10_01_3030 | organism=Leptomonas_pyrrhocoris_H10 | gene_product=hypothetical protein_ conserved | transcript_product=hypothetical protein_ conserved | location=LpyrH10_01_999731-1002304_+_ | protein_length=858 | sequence_SO=chromosome | SO=protein_coding | is_pseudo=false	rna_Lsey_0111_0090-1-p1 | transcript=rna_Lsey_0111_0090-1 | gene=Lsey_0111_0090 | organism=Leptomonas_seymouri_ATCC_30220 | gene_product=hypothetical protein conserved | transcript_product=hypothetical protein conserved | location=Lsey_0111_24764-27340_+_ | protein_length=858 | sequence_SO=contig | SO=protein_coding | is_pseudo=false	Tb927.5.1180_mRNA-p1 | transcript=Tb927.5.1180_mRNA | gene=Tb927.5.1180 | organism=Trypanosoma_brucei_brucei_TREU927 | gene_product=hypothetical protein_ conserved | transcript_product=hypothetical protein_ conserved | location=Tb927_05_v5.1_456349-458937_+_ | protein_length=862 | sequence_SO=chromosome | SO=protein_coding | is_pseudo=false	Tbg972.5.1650_mRNA-p1 | transcript=Tbg972.5.1650_mRNA | gene=Tbg972.5.1650 | organism=Trypanosoma_brucei_gambiense_DAL972 | gene_product=hypothetical protein_ conserved | transcript_product=hypothetical protein_ conserved | location=Tbg972_05_358889-361477_+_ | protein_length=862 | sequence_SO=chromosome | SO=protein_coding | is_pseudo=false	TcIL3000_5_1080.1-p1 | transcript=TcIL3000_5_1080.1 | gene=TcIL3000_5_1080 | organism=Trypanosoma_congolense_IL3000 | gene_product=hypothetical protein_ conserved | transcript_product=hypothetical protein_ conserved | location=T.congo.pschr.5_267295-269838_+_ | protein_length=847 | sequence_SO=chromosome | SO=protein_coding | is_pseudo=false		TevSTIB805.5.1340-t26_1-p1 | transcript=TevSTIB805.5.1340-t26_1 | gene=TevSTIB805.5.1340 | organism=Trypanosoma_evansi_strain_STIB_805 | gene_product=hypothetical protein_ conserved | transcript_product=hypothetical protein_ conserved | location=STIB805_Chr05_388675-391263_+_ | protein_length=862 | sequence_SO=chromosome | SO=protein_coding | is_pseudo=false	DQ04_09101010-t26_1-p1 | transcript=DQ04_09101010-t26_1 | gene=DQ04_09101010 | organism=Trypanosoma_grayi_ANR4 | gene_product=hypothetical protein | transcript_product=hypothetical protein | location=JMRU01000910_1129-3600_+_ | protein_length=823 | sequence_SO=contig | SO=protein_coding | is_pseudo=false	TRSC58_03525-t26_1-p1 | transcript=TRSC58_03525-t26_1 | gene=TRSC58_03525 | organism=Trypanosoma_rangeli_SC58 | gene_product=hypothetical protein | transcript_product=hypothetical protein | location=AUPL01003525_81-2675_+_ | protein_length=864 | sequence_SO=contig | SO=protein_coding | is_pseudo=false	TM35_000491410-t36_1-p1 | transcript=TM35_000491410-t36_1 | gene=TM35_000491410 | organism=Trypanosoma_theileri_isolate_Edinburgh | gene_product=hypothetical protein | transcript_product=hypothetical protein | location=NBCO01000049_125761-128220_+_ | protein_length=819 | sequence_SO=contig | SO=protein_coding | is_pseudo=false	TvY486_0500820_mRNA-p1 | transcript=TvY486_0500820_mRNA | gene=TvY486_0500820 | organism=Trypanosoma_vivax_Y486 | gene_product=hypothetical protein_ conserved | transcript_product=hypothetical protein_ conserved | location=TvY486_05_256488-259049_+_ | protein_length=853 | sequence_SO=chromosome | SO=protein_coding | is_pseudo=false	2496147-2498735_1	553660-556221_1
OG0004822		CUG72853 pep supercontig_BSAL_BS_scaffold1861_2218_3699_1 gene_BSAL_84070 transcript_CUG72853 gene_biotype_protein_coding transcript_biotype_protein_coding description_protein kinase_ putative	CFAC1_240018800.1 _joined_ _translated_	HMUS00225300.1 _joined_ _translated_, HMUS01128600.1 _joined_ _translated_	LBRM2903_220016400.1-p1 | transcript=LBRM2903_220016400.1 | gene=LBRM2903_220016400 | organism=Leishmania_braziliensis_MHOM/BR/75/M2903 | gene_product=Protein kinase domain containing protein_ putative | transcript_product=Protein kinase domain containing protein_ putative | location=LbrM2903_22_510169-513186_+_ | protein_length=1005 | sequence_SO=chromosome | SO=protein_coding | is_pseudo=false	LdBPK_220990.1.1-p1 | transcript=LdBPK_220990.1.1 | gene=LdBPK_220990.1 | organism=Leishmania_donovani_BPK282A1 | gene_product=Protein kinase domain containing protein_ putative | transcript_product=Protein kinase domain containing protein_ putative | location=Ld22_v01s1_457008-459977_+_ | protein_length=989 | sequence_SO=chromosome | SO=protein_coding | is_pseudo=false	LINF_220017700-T1-p1 | transcript=LINF_220017700-T1 | gene=LINF_220017700 | organism=Leishmania_infantum_JPCM5 | gene_product=Protein tyrosine kinase/Protein kinase domain containing protein - putative | transcript_product=Protein tyrosine kinase/Protein kinase domain containing protein - putative | location=LinJ.22_546717-549515_+_ | protein_length=932 | sequence_SO=chromosome | SO=protein_coding | is_pseudo=false	LmjF.22.1170_mRNA-p1 | transcript=LmjF.22.1170_mRNA | gene=LmjF.22.1170 | organism=Leishmania_major_strain_Friedlin | gene_product=Protein kinase domain containing protein_ putative | transcript_product=Protein kinase domain containing protein_ putative | location=LmjF.22_490909-493725_+_ | protein_length=938 | sequence_SO=chromosome | SO=protein_coding | is_pseudo=false	rna_LpyrH10_01_1170-1-p1 | transcript=rna_LpyrH10_01_1170-1 | gene=LpyrH10_01_1170 | organism=Leptomonas_pyrrhocoris_H10 | gene_product=hypothetical protein_ conserved | transcript_product=hypothetical protein_ conserved | location=LpyrH10_01_427786-430983_+_ | protein_length=1066 | sequence_SO=chromosome | SO=protein_coding | is_pseudo=false	rna_Lsey_0024_0110-1-p1 | transcript=rna_Lsey_0024_0110-1 | gene=Lsey_0024_0110 | organism=Leptomonas_seymouri_ATCC_30220 | gene_product=hypothetical protein conserved | transcript_product=hypothetical protein conserved | location=Lsey_0024_33186-36344_-_ | protein_length=1052 | sequence_SO=contig | SO=protein_coding | is_pseudo=false	Tb11.v5.0652.1-p1 | transcript=Tb11.v5.0652.1 | gene=Tb11.v5.0652 | organism=Trypanosoma_brucei_brucei_TREU927 | gene_product=protein kinase_ putative | transcript_product=protein kinase_ putative | location=Tb927_11_bin_v5.1_3208926-3210860_-_ | protein_length=644 | sequence_SO=contig | SO=protein_coding | is_pseudo=false, Tb927.7.3210_mRNA-p1 | transcript=Tb927.7.3210_mRNA | gene=Tb927.7.3210 | organism=Trypanosoma_brucei_brucei_TREU927 | gene_product=Pseudokinase_ putative | transcript_product=Pseudokinase_ putative | location=Tb927_07_v5.1_826374-828248_+_ | protein_length=624 | sequence_SO=chromosome | SO=protein_coding | is_pseudo=false	Tbg972.7.3540_mRNA-p1 | transcript=Tbg972.7.3540_mRNA | gene=Tbg972.7.3540 | organism=Trypanosoma_brucei_gambiense_DAL972 | gene_product=protein kinase_ putative | transcript_product=protein kinase_ putative | location=Tbg972_07_881191-883065_+_ | protein_length=624 | sequence_SO=chromosome | SO=protein_coding | is_pseudo=false	TcIL3000_7_2370.1-p1 | transcript=TcIL3000_7_2370.1 | gene=TcIL3000_7_2370 | organism=Trypanosoma_congolense_IL3000 | gene_product=protein kinase_ putative | transcript_product=protein kinase_ putative | location=T.congo.pschr.7_855408-857231_+_ | protein_length=607 | sequence_SO=chromosome | SO=protein_coding | is_pseudo=false		TevSTIB805.7.3360-t26_1-p1 | transcript=TevSTIB805.7.3360-t26_1 | gene=TevSTIB805.7.3360 | organism=Trypanosoma_evansi_strain_STIB_805 | gene_product=protein kinase_ putative | transcript_product=protein kinase_ putative | location=STIB805_Chr07_822099-823973_+_ | protein_length=624 | sequence_SO=chromosome | SO=protein_coding | is_pseudo=false	DQ04_00451010-t26_1-p1 | transcript=DQ04_00451010-t26_1 | gene=DQ04_00451010 | organism=Trypanosoma_grayi_ANR4 | gene_product=putative protein kinase | transcript_product=putative protein kinase | location=JMRU01000045_1907-3682_-_ | protein_length=591 | sequence_SO=contig | SO=protein_coding | is_pseudo=false	TRSC58_01608-t26_1-p1 | transcript=TRSC58_01608-t26_1 | gene=TRSC58_01608 | organism=Trypanosoma_rangeli_SC58 | gene_product=protein kinase | transcript_product=protein kinase | location=AUPL01001608_72-1871_+_ | protein_length=599 | sequence_SO=contig | SO=protein_coding | is_pseudo=false	TM35_000192240-t36_1-p1 | transcript=TM35_000192240-t36_1 | gene=TM35_000192240 | organism=Trypanosoma_theileri_isolate_Edinburgh | gene_product=putative protein kinase | transcript_product=putative protein kinase | location=NBCO01000019_343604-345385_+_ | protein_length=593 | sequence_SO=contig | SO=protein_coding | is_pseudo=false	TvY486_0703080_mRNA-p1 | transcript=TvY486_0703080_mRNA | gene=TvY486_0703080 | organism=Trypanosoma_vivax_Y486 | gene_product=protein kinase_ putative_ _fragment_ | transcript_product=protein kinase_ putative_ _fragment_ | location=TvY486_07_811943-813736_+_ | protein_length=598 | sequence_SO=chromosome | SO=protein_coding | is_pseudo=false
OG0004823		CUE75052 pep supercontig_BSAL_BS_scaffold1152_8795_9262_1 gene_BSAL_55900 transcript_CUE75052 gene_biotype_protein_coding transcript_biotype_protein_coding description_Hypothetical protein_ putative, CUE75056 pep supercontig_BSAL_BS_scaffold1152_9678_13506_1 gene_BSAL_55905 transcript_CUE75056 gene_biotype_protein_coding transcript_biotype_protein_coding description_Hypothetical protein_ putative	CFAC1_290019100.1 _joined_ _translated_		LBRM2903_300019400.1-p1 | transcript=LBRM2903_300019400.1 | gene=LBRM2903_300019400 | organism=Leishmania_braziliensis_MHOM/BR/75/M2903 | gene_product=hypothetical protein_ conserved | transcript_product=hypothetical protein_ conserved | location=LbrM2903_30_461917-467937_+_ | protein_length=2006 | sequence_SO=chromosome | SO=protein_coding | is_pseudo=false	LdBPK_301330.1.1-p1 | transcript=LdBPK_301330.1.1 | gene=LdBPK_301330.1 | organism=Leishmania_donovani_BPK282A1 | gene_product=hypothetical protein_ conserved | transcript_product=hypothetical protein_ conserved | location=Ld30_v01s1_432011-437983_+_ | protein_length=1990 | sequence_SO=chromosome | SO=protein_coding | is_pseudo=false	LINF_300018300-T1-p1 | transcript=LINF_300018300-T1 | gene=LINF_300018300 | organism=Leishmania_infantum_JPCM5 | gene_product=hypothetical protein - conserved | transcript_product=hypothetical protein - conserved | location=LinJ.30_428918-434890_+_ | protein_length=1990 | sequence_SO=chromosome | SO=protein_coding | is_pseudo=false	LmjF.30.1260_mRNA-p1 | transcript=LmjF.30.1260_mRNA | gene=LmjF.30.1260 | organism=Leishmania_major_strain_Friedlin | gene_product=hypothetical protein_ conserved | transcript_product=hypothetical protein_ conserved | location=LmjF.30_431050-437022_+_ | protein_length=1990 | sequence_SO=chromosome | SO=protein_coding | is_pseudo=false	rna_LpyrH10_04_3920-1-p1 | transcript=rna_LpyrH10_04_3920-1 | gene=LpyrH10_04_3920 | organism=Leptomonas_pyrrhocoris_H10 | gene_product=hypothetical protein_ conserved | transcript_product=hypothetical protein_ conserved | location=LpyrH10_04_1038073-1044210_+_ | protein_length=2046 | sequence_SO=chromosome | SO=protein_coding | is_pseudo=false	rna_Lsey_0006_0320-1-p1 | transcript=rna_Lsey_0006_0320-1 | gene=Lsey_0006_0320 | organism=Leptomonas_seymouri_ATCC_30220 | gene_product=hypothetical protein conserved | transcript_product=hypothetical protein conserved | location=Lsey_0006_96868-102957_-_ | protein_length=2029 | sequence_SO=contig | SO=protein_coding | is_pseudo=false	Tb927.6.2760_mRNA-p1 | transcript=Tb927.6.2760_mRNA | gene=Tb927.6.2760 | organism=Trypanosoma_brucei_brucei_TREU927 | gene_product=hypothetical protein_ conserved | transcript_product=hypothetical protein_ conserved | location=Tb927_06_v5.1_826200-830705_+_ | protein_length=1501 | sequence_SO=chromosome | SO=protein_coding | is_pseudo=false	Tbg972.6.2530_mRNA-p1 | transcript=Tbg972.6.2530_mRNA | gene=Tbg972.6.2530 | organism=Trypanosoma_brucei_gambiense_DAL972 | gene_product=hypothetical protein_ conserved | transcript_product=hypothetical protein_ conserved | location=Tbg972_06_595466-599968_+_ | protein_length=1500 | sequence_SO=chromosome | SO=protein_coding | is_pseudo=false	TcIL3000_0_31960.1-p1 | transcript=TcIL3000_0_31960.1 | gene=TcIL3000_0_31960 | organism=Trypanosoma_congolense_IL3000 | gene_product=hypothetical protein_ conserved _fragment_ | transcript_product=hypothetical protein_ conserved _fragment_ | location=T.congo_bin_contig_1277_1123-3282_+_ | protein_length=720 | sequence_SO=contig | SO=protein_coding | is_pseudo=false, TcIL3000_6_2220.1-p1 | transcript=TcIL3000_6_2220.1 | gene=TcIL3000_6_2220 | organism=Trypanosoma_congolense_IL3000 | gene_product=hypothetical protein_ conserved | transcript_product=hypothetical protein_ conserved | location=T.congo.pschr.6_639852-644516_+_ | protein_length=1554 | sequence_SO=chromosome | SO=protein_coding | is_pseudo=false		TevSTIB805.6.2850-t26_1-p1 | transcript=TevSTIB805.6.2850-t26_1 | gene=TevSTIB805.6.2850 | organism=Trypanosoma_evansi_strain_STIB_805 | gene_product=hypothetical protein_ conserved | transcript_product=hypothetical protein_ conserved | location=STIB805_Chr06_812770-817272_+_ | protein_length=1500 | sequence_SO=chromosome | SO=protein_coding | is_pseudo=false	DQ04_05411030-t26_1-p1 | transcript=DQ04_05411030-t26_1 | gene=DQ04_05411030 | organism=Trypanosoma_grayi_ANR4 | gene_product=hypothetical protein | transcript_product=hypothetical protein | location=JMRU01000541_7307-11644_-_ | protein_length=1445 | sequence_SO=contig | SO=protein_coding | is_pseudo=false	TRSC58_00923-t26_1-p1 | transcript=TRSC58_00923-t26_1 | gene=TRSC58_00923 | organism=Trypanosoma_rangeli_SC58 | gene_product=hypothetical protein | transcript_product=hypothetical protein | location=AUPL01000923_161-4564_+_ | protein_length=1467 | sequence_SO=contig | SO=protein_coding | is_pseudo=false	TM35_000073630-t36_1-p1 | transcript=TM35_000073630-t36_1 | gene=TM35_000073630 | organism=Trypanosoma_theileri_isolate_Edinburgh | gene_product=hypothetical protein | transcript_product=hypothetical protein | location=NBCO01000007_579100-583611_-_ | protein_length=1503 | sequence_SO=contig | SO=protein_coding | is_pseudo=false	TvY486_0602250_mRNA-p1 | transcript=TvY486_0602250_mRNA | gene=TvY486_0602250 | organism=Trypanosoma_vivax_Y486 | gene_product=hypothetical protein_ conserved | transcript_product=hypothetical protein_ conserved | location=TvY486_06_636057-640349_+_ | protein_length=1430 | sequence_SO=chromosome | SO=protein_coding | is_pseudo=false		260229-266409_1
OG0004824		CUG92867 pep supercontig_BSAL_BS_scaffold850_30416_31657_1 gene_BSAL_39765 transcript_CUG92867 gene_biotype_protein_coding transcript_biotype_protein_coding description_Hypothetical protein_ putative	CFAC1_240034000.1 _joined_ _translated_	HMUS00689100.1 _joined_ _translated_, HMUS00689200.1 _joined_ _translated_	LBRM2903_340014700.1-p1 | transcript=LBRM2903_340014700.1 | gene=LBRM2903_340014700 | organism=Leishmania_braziliensis_MHOM/BR/75/M2903 | gene_product=hypothetical protein_ conserved | transcript_product=hypothetical protein_ conserved | location=LbrM2903_34_362732-366898_+_ | protein_length=1388 | sequence_SO=chromosome | SO=protein_coding | is_pseudo=false, LBRM2903_340014800.1-p1 | transcript=LBRM2903_340014800.1 | gene=LBRM2903_340014800 | organism=Leishmania_braziliensis_MHOM/BR/75/M2903 | gene_product=hypothetical protein | transcript_product=hypothetical protein | location=LbrM2903_34_367041-367823_+_ | protein_length=260 | sequence_SO=chromosome | SO=protein_coding | is_pseudo=false	LdBPK_350930.1.1-p1 | transcript=LdBPK_350930.1.1 | gene=LdBPK_350930.1 | organism=Leishmania_donovani_BPK282A1 | gene_product=hypothetical protein_ conserved | transcript_product=hypothetical protein_ conserved | location=Ld35_v01s1_389098-394734_+_ | protein_length=1878 | sequence_SO=chromosome | SO=protein_coding | is_pseudo=false	LINF_350013800-T1-p1 | transcript=LINF_350013800-T1 | gene=LINF_350013800 | organism=Leishmania_infantum_JPCM5 | gene_product=hypothetical protein - conserved | transcript_product=hypothetical protein - conserved | location=LinJ.35_319969-325944_+_ | protein_length=1991 | sequence_SO=chromosome | SO=protein_coding | is_pseudo=false	LmjF.35.0910_mRNA-p1 | transcript=LmjF.35.0910_mRNA | gene=LmjF.35.0910 | organism=Leishmania_major_strain_Friedlin | gene_product=hypothetical protein_ conserved | transcript_product=hypothetical protein_ conserved | location=LmjF.35_406878-412871_+_ | protein_length=1997 | sequence_SO=chromosome | SO=protein_coding | is_pseudo=false	rna_LpyrH10_01_2610-1-p1 | transcript=rna_LpyrH10_01_2610-1 | gene=LpyrH10_01_2610 | organism=Leptomonas_pyrrhocoris_H10 | gene_product=Hypothetical protein_ conserved | transcript_product=Hypothetical protein_ conserved | location=LpyrH10_01_875548-880887_+_ | protein_length=1780 | sequence_SO=chromosome | SO=protein_coding | is_pseudo=false	rna_Lsey_0264_0050-1-p1 | transcript=rna_Lsey_0264_0050-1 | gene=Lsey_0264_0050 | organism=Leptomonas_seymouri_ATCC_30220 | gene_product=hypothetical protein conserved | transcript_product=hypothetical protein conserved | location=Lsey_0264_9727-15684_+_ | protein_length=1985 | sequence_SO=contig | SO=protein_coding | is_pseudo=false	Tb927.5.700_mRNA-p1 | transcript=Tb927.5.700_mRNA | gene=Tb927.5.700 | organism=Trypanosoma_brucei_brucei_TREU927 | gene_product=F-box-like_ putative | transcript_product=F-box-like_ putative | location=Tb927_05_v5.1_302669-304732_+_ | protein_length=687 | sequence_SO=chromosome | SO=protein_coding | is_pseudo=false	Tbg972.5.1000_mRNA-p1 | transcript=Tbg972.5.1000_mRNA | gene=Tbg972.5.1000 | organism=Trypanosoma_brucei_gambiense_DAL972 | gene_product=F-box-like_ putative | transcript_product=F-box-like_ putative | location=Tbg972_05_227869-229932_+_ | protein_length=687 | sequence_SO=chromosome | SO=protein_coding | is_pseudo=false	TcIL3000_0_35080.1-p1 | transcript=TcIL3000_0_35080.1 | gene=TcIL3000_0_35080 | organism=Trypanosoma_congolense_IL3000 | gene_product=F-box-like_ putative | transcript_product=F-box-like_ putative | location=T.congo_bin_contig_1422_7569-9689_-_ | protein_length=706 | sequence_SO=contig | SO=protein_coding | is_pseudo=false		TevSTIB805.5.810-t26_1-p1 | transcript=TevSTIB805.5.810-t26_1 | gene=TevSTIB805.5.810 | organism=Trypanosoma_evansi_strain_STIB_805 | gene_product=hypothetical protein_ conserved | transcript_product=hypothetical protein_ conserved | location=STIB805_Chr05_235182-237245_+_ | protein_length=687 | sequence_SO=chromosome | SO=protein_coding | is_pseudo=false	DQ04_04491000-t26_1-p1 | transcript=DQ04_04491000-t26_1 | gene=DQ04_04491000 | organism=Trypanosoma_grayi_ANR4 | gene_product=hypothetical protein | transcript_product=hypothetical protein | location=JMRU01000449_112-951_+_ | protein_length=279 | sequence_SO=contig | SO=protein_coding | is_pseudo=false, DQ04_04491010-t26_1-p1 | transcript=DQ04_04491010-t26_1 | gene=DQ04_04491010 | organism=Trypanosoma_grayi_ANR4 | gene_product=hypothetical protein | transcript_product=hypothetical protein | location=JMRU01000449_1453-2643_+_ | protein_length=396 | sequence_SO=contig | SO=protein_coding | is_pseudo=false	TRSC58_02687-t26_1-p1 | transcript=TRSC58_02687-t26_1 | gene=TRSC58_02687 | organism=Trypanosoma_rangeli_SC58 | gene_product=hypothetical protein | transcript_product=hypothetical protein | location=AUPL01002687_214-2532_+_ | protein_length=772 | sequence_SO=contig | SO=protein_coding | is_pseudo=false	TM35_000421110-t36_1-p1 | transcript=TM35_000421110-t36_1 | gene=TM35_000421110 | organism=Trypanosoma_theileri_isolate_Edinburgh | gene_product=hypothetical protein | transcript_product=hypothetical protein | location=NBCO01000042_35430-38009_-_ | protein_length=859 | sequence_SO=contig | SO=protein_coding | is_pseudo=false
OG0004825		CUM57938 pep supercontig_BSAL_BS_scaffold955_9271_11163_1 gene_BSAL_45645 transcript_CUM57938 gene_biotype_protein_coding transcript_biotype_protein_coding description_Hypothetical protein_ putative	CFAC1_230016400.1 _joined_ _translated_	HMUS00363700.1 _joined_ _translated_	LBRM2903_200065700.1-p1 | transcript=LBRM2903_200065700.1 | gene=LBRM2903_200065700 | organism=Leishmania_braziliensis_MHOM/BR/75/M2903 | gene_product=conserved protein_ unknown function | transcript_product=conserved protein_ unknown function | location=LbrM2903_20.2_359240-360853_+_ | protein_length=537 | sequence_SO=chromosome | SO=protein_coding | is_pseudo=false, LBRM2903_200065800.1-p1 | transcript=LBRM2903_200065800.1 | gene=LBRM2903_200065800 | organism=Leishmania_braziliensis_MHOM/BR/75/M2903 | gene_product=hypothetical protein | transcript_product=hypothetical protein | location=LbrM2903_20.2_360868-361449_+_ | protein_length=193 | sequence_SO=chromosome | SO=protein_coding | is_pseudo=false	LdBPK_200960.1.1-p1 | transcript=LdBPK_200960.1.1 | gene=LdBPK_200960.1 | organism=Leishmania_donovani_BPK282A1 | gene_product=conserved protein_ unknown function | transcript_product=conserved protein_ unknown function | location=Ld20_v01s1_377738-379837_+_ | protein_length=699 | sequence_SO=chromosome | SO=protein_coding | is_pseudo=false	LINF_200014400-T1-p1 | transcript=LINF_200014400-T1 | gene=LINF_200014400 | organism=Leishmania_infantum_JPCM5 | gene_product=conserved protein - unknown function | transcript_product=conserved protein - unknown function | location=LinJ.20_371205-373304_+_ | protein_length=699 | sequence_SO=chromosome | SO=protein_coding | is_pseudo=false	LmjF.20.0950_mRNA-p1 | transcript=LmjF.20.0950_mRNA | gene=LmjF.20.0950 | organism=Leishmania_major_strain_Friedlin | gene_product=conserved protein_ unknown function | transcript_product=conserved protein_ unknown function | location=LmjF.20_384546-386726_+_ | protein_length=726 | sequence_SO=chromosome | SO=protein_coding | is_pseudo=false	rna_LpyrH10_25_0970-p1 | transcript=rna_LpyrH10_25_0970 | gene=LpyrH10_25_0970 | organism=Leptomonas_pyrrhocoris_H10 | gene_product=hypothetical protein_ conserved_ putative mitochondrial | transcript_product=hypothetical protein_ conserved_ putative mitochondrial | location=LpyrH10_25_347239-349818_-_ | protein_length=860 | sequence_SO=chromosome | SO=protein_coding | is_pseudo=false	rna_Lsey_0119_0050-1-p1 | transcript=rna_Lsey_0119_0050-1 | gene=Lsey_0119_0050 | organism=Leptomonas_seymouri_ATCC_30220 | gene_product=hypothetical protein conserved | transcript_product=hypothetical protein conserved | location=Lsey_0119_31774-34221_-_ | protein_length=815 | sequence_SO=contig | SO=protein_coding | is_pseudo=false	Tb927.1.1730_mRNA-p1 | transcript=Tb927.1.1730_mRNA | gene=Tb927.1.1730 | organism=Trypanosoma_brucei_brucei_TREU927 | gene_product=Polyadenylation mediator complex protein PAMC1_ putative | transcript_product=Polyadenylation mediator complex protein PAMC1_ putative | location=Tb927_01_v5.1_438709-440790_+_ | protein_length=693 | sequence_SO=chromosome | SO=protein_coding | is_pseudo=false	Tbg972.1.940_mRNA-p1 | transcript=Tbg972.1.940_mRNA | gene=Tbg972.1.940 | organism=Trypanosoma_brucei_gambiense_DAL972 | gene_product=conserved protein_ unknown function | transcript_product=conserved protein_ unknown function | location=Tbg972_01_234730-236811_+_ | protein_length=693 | sequence_SO=chromosome | SO=protein_coding | is_pseudo=false	TcIL3000_0_43640.1-p1 | transcript=TcIL3000_0_43640.1 | gene=TcIL3000_0_43640 | organism=Trypanosoma_congolense_IL3000 | gene_product=conserved protein_ unknown function | transcript_product=conserved protein_ unknown function | location=T.congo_bin_contig_1778_1761-3773_-_ | protein_length=670 | sequence_SO=contig | SO=protein_coding | is_pseudo=false, TcIL3000_1_1090.1-p1 | transcript=TcIL3000_1_1090.1 | gene=TcIL3000_1_1090 | organism=Trypanosoma_congolense_IL3000 | gene_product=conserved protein_ unknown function | transcript_product=conserved protein_ unknown function | location=T.congo.pschr.1_281212-283236_+_ | protein_length=674 | sequence_SO=chromosome | SO=protein_coding | is_pseudo=false		TevSTIB805.1.1660-t26_1-p1 | transcript=TevSTIB805.1.1660-t26_1 | gene=TevSTIB805.1.1660 | organism=Trypanosoma_evansi_strain_STIB_805 | gene_product=hypothetical protein_ conserved | transcript_product=hypothetical protein_ conserved | location=STIB805_Chr01_431538-433619_+_ | protein_length=693 | sequence_SO=chromosome | SO=protein_coding | is_pseudo=false	DQ04_08311000-t26_1-p1 | transcript=DQ04_08311000-t26_1 | gene=DQ04_08311000 | organism=Trypanosoma_grayi_ANR4 | gene_product=hypothetical protein | transcript_product=hypothetical protein | location=JMRU01000831_111-2129_+_ | protein_length=672 | sequence_SO=contig | SO=protein_coding | is_pseudo=false	TRSC58_05857-t26_1-p1 | transcript=TRSC58_05857-t26_1 | gene=TRSC58_05857 | organism=Trypanosoma_rangeli_SC58 | gene_product=hypothetical protein | transcript_product=hypothetical protein | location=AUPL01005857_216-2216_+_ | protein_length=666 | sequence_SO=contig | SO=protein_coding | is_pseudo=false	TM35_000142070-t36_1-p1 | transcript=TM35_000142070-t36_1 | gene=TM35_000142070 | organism=Trypanosoma_theileri_isolate_Edinburgh | gene_product=hypothetical protein | transcript_product=hypothetical protein | location=NBCO01000014_296288-298426_-_ | protein_length=712 | sequence_SO=contig | SO=protein_coding | is_pseudo=false	TvY486_0100800_mRNA-p1 | transcript=TvY486_0100800_mRNA | gene=TvY486_0100800 | organism=Trypanosoma_vivax_Y486 | gene_product=conserved protein_ unknown function | transcript_product=conserved protein_ unknown function | location=TvY486_01_223331-225397_+_ | protein_length=688 | sequence_SO=chromosome | SO=protein_coding | is_pseudo=false
OG0004826		CUG83114 pep supercontig_BSAL_BS_scaffold1980_21546_24353_1 gene_BSAL_87450 transcript_CUG83114 gene_biotype_protein_coding transcript_biotype_protein_coding description_Hypothetical protein_ putative	CFAC1_160017400.1 _joined_ _translated_	HMUS01282900.1 _joined_ _translated_	LBRM2903_330042700.1-p1 | transcript=LBRM2903_330042700.1 | gene=LBRM2903_330042700 | organism=Leishmania_braziliensis_MHOM/BR/75/M2903 | gene_product=hypothetical protein_ conserved | transcript_product=hypothetical protein_ conserved | location=LbrM2903_33_1524593-1524925_+_ | protein_length=110 | sequence_SO=chromosome | SO=protein_coding | is_pseudo=false	LdBPK_333290.1.1-p1 | transcript=LdBPK_333290.1.1 | gene=LdBPK_333290.1 | organism=Leishmania_donovani_BPK282A1 | gene_product=hypothetical protein_ conserved | transcript_product=hypothetical protein_ conserved | location=Ld33_v01s1_1414327-1417344_+_ | protein_length=1005 | sequence_SO=chromosome | SO=protein_coding | is_pseudo=false	LINF_330041500-T1-p1 | transcript=LINF_330041500-T1 | gene=LINF_330041500 | organism=Leishmania_infantum_JPCM5 | gene_product=hypothetical protein - conserved | transcript_product=hypothetical protein - conserved | location=LinJ.33_1493716-1496733_+_ | protein_length=1005 | sequence_SO=chromosome | SO=protein_coding | is_pseudo=false	LmjF.33.3140_mRNA-p1 | transcript=LmjF.33.3140_mRNA | gene=LmjF.33.3140 | organism=Leishmania_major_strain_Friedlin | gene_product=hypothetical protein_ conserved | transcript_product=hypothetical protein_ conserved | location=LmjF.33_1539340-1542357_+_ | protein_length=1005 | sequence_SO=chromosome | SO=protein_coding | is_pseudo=false	rna_LpyrH10_03_5590-p1 | transcript=rna_LpyrH10_03_5590 | gene=LpyrH10_03_5590 | organism=Leptomonas_pyrrhocoris_H10 | gene_product=hypothetical protein_ conserved_ putative mitochondrial | transcript_product=hypothetical protein_ conserved_ putative mitochondrial | location=LpyrH10_03_1921634-1924621_+_ | protein_length=996 | sequence_SO=chromosome | SO=protein_coding | is_pseudo=false	rna_Lsey_0124_0070-1-p1 | transcript=rna_Lsey_0124_0070-1 | gene=Lsey_0124_0070 | organism=Leptomonas_seymouri_ATCC_30220 | gene_product=hypothetical protein conserved | transcript_product=hypothetical protein conserved | location=Lsey_0124_25947-28937_+_ | protein_length=996 | sequence_SO=contig | SO=protein_coding | is_pseudo=false	Tb927.2.5900_mRNA-p1 | transcript=Tb927.2.5900_mRNA | gene=Tb927.2.5900 | organism=Trypanosoma_brucei_brucei_TREU927 | gene_product=hypothetical protein_ conserved | transcript_product=hypothetical protein_ conserved | location=Tb927_02_v5.1_1073575-1076748_+_ | protein_length=1057 | sequence_SO=chromosome | SO=protein_coding | is_pseudo=false	Tbg.972.2.4150_mRNA-p1 | transcript=Tbg.972.2.4150_mRNA | gene=Tbg.972.2.4150 | organism=Trypanosoma_brucei_gambiense_DAL972 | gene_product=hypothetical protein_ conserved | transcript_product=hypothetical protein_ conserved | location=Tbg972_02_816143-819394_+_ | protein_length=1083 | sequence_SO=chromosome | SO=protein_coding | is_pseudo=false	TcIL3000_0_44570.1-p1 | transcript=TcIL3000_0_44570.1 | gene=TcIL3000_0_44570 | organism=Trypanosoma_congolense_IL3000 | gene_product=hypothetical protein_ conserved | transcript_product=hypothetical protein_ conserved | location=T.congo_bin_contig_1826_30-1970_+_ | protein_length=646 | sequence_SO=contig | SO=protein_coding | is_pseudo=false, TcIL3000_2_1560.1-p1 | transcript=TcIL3000_2_1560.1 | gene=TcIL3000_2_1560 | organism=Trypanosoma_congolense_IL3000 | gene_product=hypothetical protein_ conserved | transcript_product=hypothetical protein_ conserved | location=T.congo.pschr.2_767992-771111_+_ | protein_length=1039 | sequence_SO=chromosome | SO=protein_coding | is_pseudo=false		TevSTIB805.2.3360-t26_1-p1 | transcript=TevSTIB805.2.3360-t26_1 | gene=TevSTIB805.2.3360 | organism=Trypanosoma_evansi_strain_STIB_805 | gene_product=hypothetical protein_ conserved | transcript_product=hypothetical protein_ conserved | location=STIB805_Chr02_1071800-1074973_+_ | protein_length=1057 | sequence_SO=chromosome | SO=protein_coding | is_pseudo=false	DQ04_04071000-t26_1-p1 | transcript=DQ04_04071000-t26_1 | gene=DQ04_04071000 | organism=Trypanosoma_grayi_ANR4 | gene_product=hypothetical protein | transcript_product=hypothetical protein | location=JMRU01000407_60-347_+_ | protein_length=95 | sequence_SO=contig | SO=protein_coding | is_pseudo=false	TRSC58_05259-t26_1-p1 | transcript=TRSC58_05259-t26_1 | gene=TRSC58_05259 | organism=Trypanosoma_rangeli_SC58 | gene_product=hypothetical protein | transcript_product=hypothetical protein | location=AUPL01005259_6-1076_-_ | protein_length=356 | sequence_SO=contig | SO=protein_coding | is_pseudo=false, TRSC58_06042-t26_1-p1 | transcript=TRSC58_06042-t26_1 | gene=TRSC58_06042 | organism=Trypanosoma_rangeli_SC58 | gene_product=hypothetical protein | transcript_product=hypothetical protein | location=AUPL01006042_221-2131_-_ | protein_length=636 | sequence_SO=contig | SO=protein_coding | is_pseudo=false	TM35_000232520-t36_1-p1 | transcript=TM35_000232520-t36_1 | gene=TM35_000232520 | organism=Trypanosoma_theileri_isolate_Edinburgh | gene_product=hypothetical protein | transcript_product=hypothetical protein | location=NBCO01000023_413064-416150_+_ | protein_length=1028 | sequence_SO=contig | SO=protein_coding | is_pseudo=false	TvY486_0201990_mRNA-p1 | transcript=TvY486_0201990_mRNA | gene=TvY486_0201990 | organism=Trypanosoma_vivax_Y486 | gene_product=hypothetical protein_ conserved _pseudogene_ | transcript_product=hypothetical protein_ conserved _pseudogene_ | location=TvY486_02_1108326-1111465_+_ | protein_length=1045 | sequence_SO=chromosome | SO=protein_coding | is_pseudo=true
OG0004827		CUG88476 pep supercontig_BSAL_BS_scaffold448_59779_61800_1 gene_BSAL_15600 transcript_CUG88476 gene_biotype_protein_coding transcript_biotype_protein_coding description_Hypothetical protein_ putative	CFAC1_000059600.1 _joined_ _translated_, CFAC1_210015000.1 _joined_ _translated_	HMUS00972500.1 _joined_ _translated_	LBRM2903_180013500.1-p1 | transcript=LBRM2903_180013500.1 | gene=LBRM2903_180013500 | organism=Leishmania_braziliensis_MHOM/BR/75/M2903 | gene_product=hypothetical protein_ conserved | transcript_product=hypothetical protein_ conserved | location=LbrM2903_18_383670-387005_+_ | protein_length=1111 | sequence_SO=chromosome | SO=protein_coding | is_pseudo=false	LdBPK_180720.1.1-p1 | transcript=LdBPK_180720.1.1 | gene=LdBPK_180720.1 | organism=Leishmania_donovani_BPK282A1 | gene_product=hypothetical protein_ conserved | transcript_product=hypothetical protein_ conserved | location=Ld18_v01s1_303905-306460_+_ | protein_length=851 | sequence_SO=chromosome | SO=protein_coding | is_pseudo=false	LINF_180012400-T1-p1 | transcript=LINF_180012400-T1 | gene=LINF_180012400 | organism=Leishmania_infantum_JPCM5 | gene_product=hypothetical protein - conserved | transcript_product=hypothetical protein - conserved | location=LinJ.18_299760-302315_+_ | protein_length=851 | sequence_SO=chromosome | SO=protein_coding | is_pseudo=false	LmjF.18.0720_mRNA-p1 | transcript=LmjF.18.0720_mRNA | gene=LmjF.18.0720 | organism=Leishmania_major_strain_Friedlin | gene_product=hypothetical protein_ conserved | transcript_product=hypothetical protein_ conserved | location=LmjF.18_308766-312068_+_ | protein_length=1100 | sequence_SO=chromosome | SO=protein_coding | is_pseudo=false	rna_LpyrH10_13_0980-1-p1 | transcript=rna_LpyrH10_13_0980-1 | gene=LpyrH10_13_0980 | organism=Leptomonas_pyrrhocoris_H10 | gene_product=hypothetical protein_ conserved | transcript_product=hypothetical protein_ conserved | location=LpyrH10_13_274368-277370_+_ | protein_length=1001 | sequence_SO=chromosome | SO=protein_coding | is_pseudo=false	rna_Lsey_0411_0030-1-p1 | transcript=rna_Lsey_0411_0030-1 | gene=Lsey_0411_0030 | organism=Leptomonas_seymouri_ATCC_30220 | gene_product=hypothetical protein conserved | transcript_product=hypothetical protein conserved | location=Lsey_0411_4058-7426_-_ | protein_length=1122 | sequence_SO=contig | SO=protein_coding | is_pseudo=false	Tb927.10.13380_mRNA-p1 | transcript=Tb927.10.13380_mRNA | gene=Tb927.10.13380 | organism=Trypanosoma_brucei_brucei_TREU927 | gene_product=Origin recognition complex subunit 4-like protein | transcript_product=Origin recognition complex subunit 4-like protein | location=Tb927_10_v5.1_3266032-3268173_-_ | protein_length=713 | sequence_SO=chromosome | SO=protein_coding | is_pseudo=false	Tbg972.10.16160_mRNA-p1 | transcript=Tbg972.10.16160_mRNA | gene=Tbg972.10.16160 | organism=Trypanosoma_brucei_gambiense_DAL972 | gene_product=hypothetical protein_ conserved | transcript_product=hypothetical protein_ conserved | location=Tbg972_10_3148501-3150642_-_ | protein_length=713 | sequence_SO=chromosome | SO=protein_coding | is_pseudo=false	TcIL3000_10_11470.1-p1 | transcript=TcIL3000_10_11470.1 | gene=TcIL3000_10_11470 | organism=Trypanosoma_congolense_IL3000 | gene_product=hypothetical protein_ conserved | transcript_product=hypothetical protein_ conserved | location=T.congo.pschr.10_3119677-3121809_-_ | protein_length=710 | sequence_SO=chromosome | SO=protein_coding | is_pseudo=false		TevSTIB805.10.14020-t26_1-p1 | transcript=TevSTIB805.10.14020-t26_1 | gene=TevSTIB805.10.14020 | organism=Trypanosoma_evansi_strain_STIB_805 | gene_product=hypothetical protein_ conserved | transcript_product=hypothetical protein_ conserved | location=STIB805_Chr10_3243499-3245640_-_ | protein_length=713 | sequence_SO=chromosome | SO=protein_coding | is_pseudo=false	DQ04_05601040-t26_1-p1 | transcript=DQ04_05601040-t26_1 | gene=DQ04_05601040 | organism=Trypanosoma_grayi_ANR4 | gene_product=hypothetical protein | transcript_product=hypothetical protein | location=JMRU01000560_6822-9008_-_ | protein_length=728 | sequence_SO=contig | SO=protein_coding | is_pseudo=false	TRSC58_04131-t26_1-p1 | transcript=TRSC58_04131-t26_1 | gene=TRSC58_04131 | organism=Trypanosoma_rangeli_SC58 | gene_product=hypothetical protein | transcript_product=hypothetical protein | location=AUPL01004131_210-2501_-_ | protein_length=763 | sequence_SO=contig | SO=protein_coding | is_pseudo=false	TM35_000034160-t36_1-p1 | transcript=TM35_000034160-t36_1 | gene=TM35_000034160 | organism=Trypanosoma_theileri_isolate_Edinburgh | gene_product=hypothetical protein | transcript_product=hypothetical protein | location=NBCO01000003_821376-823679_+_ | protein_length=767 | sequence_SO=contig | SO=protein_coding | is_pseudo=false	TvY486_0037060_mRNA-p1 | transcript=TvY486_0037060_mRNA | gene=TvY486_0037060 | organism=Trypanosoma_vivax_Y486 | gene_product=hypothetical protein_ conserved | transcript_product=hypothetical protein_ conserved | location=TvY486_bin_archived_contig_6755_823-2910_+_ | protein_length=695 | sequence_SO=contig | SO=protein_coding | is_pseudo=false, TvY486_1012960_mRNA-p1 | transcript=TvY486_1012960_mRNA | gene=TvY486_1012960 | organism=Trypanosoma_vivax_Y486 | gene_product=hypothetical protein_ conserved | transcript_product=hypothetical protein_ conserved | location=TvY486_10_3289696-3291783_-_ | protein_length=695 | sequence_SO=chromosome | SO=protein_coding | is_pseudo=false
OG0004828		CUG89921 pep supercontig_BSAL_BS_scaffold569_22703_25384_1 gene_BSAL_24080 transcript_CUG89921 gene_biotype_protein_coding transcript_biotype_protein_coding description_U3 small nucleolar RNA-associated protein 6_ putative	CFAC1_310023100.1 _joined_ _translated_	HMUS00042700.1 _joined_ _translated_	LBRM2903_340025500.1-p1 | transcript=LBRM2903_340025500.1 | gene=LBRM2903_340025500 | organism=Leishmania_braziliensis_MHOM/BR/75/M2903 | gene_product=U3 small nucleolar RNA-associated protein 6_ putative | transcript_product=U3 small nucleolar RNA-associated protein 6_ putative | location=LbrM2903_34_753099-754352_+_ | protein_length=417 | sequence_SO=chromosome | SO=protein_coding | is_pseudo=false, LBRM2903_340025600.1-p1 | transcript=LBRM2903_340025600.1 | gene=LBRM2903_340025600 | organism=Leishmania_braziliensis_MHOM/BR/75/M2903 | gene_product=hypothetical protein_ conserved | transcript_product=hypothetical protein_ conserved | location=LbrM2903_34_754445-756277_+_ | protein_length=610 | sequence_SO=chromosome | SO=protein_coding | is_pseudo=false	LdBPK_351980.1.1-p1 | transcript=LdBPK_351980.1.1 | gene=LdBPK_351980.1 | organism=Leishmania_donovani_BPK282A1 | gene_product=U3 small nucleolar RNA-associated protein 6_ putative | transcript_product=U3 small nucleolar RNA-associated protein 6_ putative | location=Ld35_v01s1_789601-792786_+_ | protein_length=1061 | sequence_SO=chromosome | SO=protein_coding | is_pseudo=false		LmjF.35.1990_mRNA-p1 | transcript=LmjF.35.1990_mRNA | gene=LmjF.35.1990 | organism=Leishmania_major_strain_Friedlin | gene_product=U3 small nucleolar RNA-associated protein 6_ putative | transcript_product=U3 small nucleolar RNA-associated protein 6_ putative | location=LmjF.35_799366-802554_+_ | protein_length=1062 | sequence_SO=chromosome | SO=protein_coding | is_pseudo=false	rna_LpyrH10_01_3840-p1 | transcript=rna_LpyrH10_01_3840 | gene=LpyrH10_01_3840 | organism=Leptomonas_pyrrhocoris_H10 | gene_product=hypothetical protein_ conserved | transcript_product=hypothetical protein_ conserved | location=LpyrH10_01_1202445-1205678_+_ | protein_length=1078 | sequence_SO=chromosome | SO=protein_coding | is_pseudo=false	rna_Lsey_0345_0090-1-p1 | transcript=rna_Lsey_0345_0090-1 | gene=Lsey_0345_0090 | organism=Leptomonas_seymouri_ATCC_30220 | gene_product=Hypothetical protein conserved | transcript_product=Hypothetical protein conserved | location=Lsey_0345_16372-19530_+_ | protein_length=1052 | sequence_SO=contig | SO=protein_coding | is_pseudo=false	Tb927.9.15330_mRNA-p1 | transcript=Tb927.9.15330_mRNA | gene=Tb927.9.15330 | organism=Trypanosoma_brucei_brucei_TREU927 | gene_product=U3 small nucleolar RNA-associated protein 6_ putative | transcript_product=U3 small nucleolar RNA-associated protein 6_ putative | location=Tb927_09_v5.1_2378760-2381453_+_ | protein_length=897 | sequence_SO=chromosome | SO=protein_coding | is_pseudo=false	Tbg972.9.9500_mRNA-p1 | transcript=Tbg972.9.9500_mRNA | gene=Tbg972.9.9500 | organism=Trypanosoma_brucei_gambiense_DAL972 | gene_product=U3 small nucleolar RNA-associated protein 6_ putative | transcript_product=U3 small nucleolar RNA-associated protein 6_ putative | location=Tbg972_09_2027540-2030233_+_ | protein_length=897 | sequence_SO=chromosome | SO=protein_coding | is_pseudo=false	TcIL3000_9_6440.1-p1 | transcript=TcIL3000_9_6440.1 | gene=TcIL3000_9_6440 | organism=Trypanosoma_congolense_IL3000 | gene_product=U3 small nucleolar RNA-associated protein 6_ putative | transcript_product=U3 small nucleolar RNA-associated protein 6_ putative | location=T.congo.pschr.9_2163431-2166112_+_ | protein_length=893 | sequence_SO=chromosome | SO=protein_coding | is_pseudo=false		TevSTIB805.9.10820-t26_1-p1 | transcript=TevSTIB805.9.10820-t26_1 | gene=TevSTIB805.9.10820 | organism=Trypanosoma_evansi_strain_STIB_805 | gene_product=hypothetical protein_ conserved | transcript_product=hypothetical protein_ conserved | location=STIB805_Chr09_2243823-2246516_+_ | protein_length=897 | sequence_SO=chromosome | SO=protein_coding | is_pseudo=false	DQ04_23371010-t26_1-p1 | transcript=DQ04_23371010-t26_1 | gene=DQ04_23371010 | organism=Trypanosoma_grayi_ANR4 | gene_product=hypothetical protein | transcript_product=hypothetical protein | location=JMRU01002336_565-804_-_ | protein_length=79 | sequence_SO=contig | SO=protein_coding | is_pseudo=false	TRSC58_02307-t26_1-p1 | transcript=TRSC58_02307-t26_1 | gene=TRSC58_02307 | organism=Trypanosoma_rangeli_SC58 | gene_product=hypothetical protein | transcript_product=hypothetical protein | location=AUPL01002307_212-2641_+_ | protein_length=809 | sequence_SO=contig | SO=protein_coding | is_pseudo=false	TM35_000045460-t36_1-p1 | transcript=TM35_000045460-t36_1 | gene=TM35_000045460 | organism=Trypanosoma_theileri_isolate_Edinburgh | gene_product=hypothetical protein | transcript_product=hypothetical protein | location=NBCO01000004_995800-998280_+_ | protein_length=826 | sequence_SO=contig | SO=protein_coding | is_pseudo=false	TvY486_0907560_mRNA-p1 | transcript=TvY486_0907560_mRNA | gene=TvY486_0907560 | organism=Trypanosoma_vivax_Y486 | gene_product=U3 small nucleolar RNA-associated protein 6_ putative | transcript_product=U3 small nucleolar RNA-associated protein 6_ putative | location=TvY486_09_2006084-2008681_+_ | protein_length=865 | sequence_SO=chromosome | SO=protein_coding | is_pseudo=false	163119-166287_1	790397-793637_1
OG0004829		CUG89926 pep supercontig_BSAL_BS_scaffold569_33339_38690_1 gene_BSAL_24105 transcript_CUG89926 gene_biotype_protein_coding transcript_biotype_protein_coding description_calmodulin_ putative, CUG91038 pep supercontig_BSAL_BS_scaffold668_3486_5456_1 gene_BSAL_29910 transcript_CUG91038 gene_biotype_protein_coding transcript_biotype_protein_coding description_calmodulin-related protein_ putative	CFAC1_320042100.1 _joined_ _translated_	HMUS00472400.1 _joined_ _translated_	LBRM2903_300041000.1-p1 | transcript=LBRM2903_300041000.1 | gene=LBRM2903_300041000 | organism=Leishmania_braziliensis_MHOM/BR/75/M2903 | gene_product=calmodulin-related protein_ putative | transcript_product=calmodulin-related protein_ putative | location=LbrM2903_30_1302564-1304741_+_ | protein_length=725 | sequence_SO=chromosome | SO=protein_coding | is_pseudo=false	LdBPK_303410.1.1-p1 | transcript=LdBPK_303410.1.1 | gene=LdBPK_303410.1 | organism=Leishmania_donovani_BPK282A1 | gene_product=calmodulin-related protein_ putative | transcript_product=calmodulin-related protein_ putative | location=Ld30_v01s1_1236978-1239155_+_ | protein_length=725 | sequence_SO=chromosome | SO=protein_coding | is_pseudo=false	LINF_300039300-T1-p1 | transcript=LINF_300039300-T1 | gene=LINF_300039300 | organism=Leishmania_infantum_JPCM5 | gene_product=calmodulin-related protein - putative | transcript_product=calmodulin-related protein - putative | location=LinJ.30_1217308-1219485_+_ | protein_length=725 | sequence_SO=chromosome | SO=protein_coding | is_pseudo=false	LmjF.30.3360_mRNA-p1 | transcript=LmjF.30.3360_mRNA | gene=LmjF.30.3360 | organism=Leishmania_major_strain_Friedlin | gene_product=calmodulin-related protein_ putative | transcript_product=calmodulin-related protein_ putative | location=LmjF.30_1262273-1264450_+_ | protein_length=725 | sequence_SO=chromosome | SO=protein_coding | is_pseudo=false	rna_LpyrH10_04_6420-p1 | transcript=rna_LpyrH10_04_6420 | gene=LpyrH10_04_6420 | organism=Leptomonas_pyrrhocoris_H10 | gene_product=calmodulin-related protein_ putative | transcript_product=calmodulin-related protein_ putative | location=LpyrH10_04_1751109-1753148_+_ | protein_length=680 | sequence_SO=chromosome | SO=protein_coding | is_pseudo=false	rna_Lsey_0481_0020-1-p1 | transcript=rna_Lsey_0481_0020-1 | gene=Lsey_0481_0020 | organism=Leptomonas_seymouri_ATCC_30220 | gene_product=calmodulin-related protein putative | transcript_product=calmodulin-related protein putative | location=Lsey_0481_2415-4487_+_ | protein_length=690 | sequence_SO=contig | SO=protein_coding | is_pseudo=false	Tb927.6.4710_mRNA-p1 | transcript=Tb927.6.4710_mRNA | gene=Tb927.6.4710 | organism=Trypanosoma_brucei_brucei_TREU927 | gene_product=calmodulin_ putative | transcript_product=calmodulin_ putative | location=Tb927_06_v5.1_1310631-1312652_+_ | protein_length=673 | sequence_SO=chromosome | SO=protein_coding | is_pseudo=false	Tbg972.6.4530_mRNA-p1 | transcript=Tbg972.6.4530_mRNA | gene=Tbg972.6.4530 | organism=Trypanosoma_brucei_gambiense_DAL972 | gene_product=calmodulin_ putative | transcript_product=calmodulin_ putative | location=Tbg972_06_1071188-1073209_+_ | protein_length=673 | sequence_SO=chromosome | SO=protein_coding | is_pseudo=false	TcIL3000_6_4160.1-p1 | transcript=TcIL3000_6_4160.1 | gene=TcIL3000_6_4160 | organism=Trypanosoma_congolense_IL3000 | gene_product=calmodulin_ putative | transcript_product=calmodulin_ putative | location=T.congo.pschr.6_1131829-1133859_+_ | protein_length=676 | sequence_SO=chromosome | SO=protein_coding | is_pseudo=false		TevSTIB805.6.4880-t26_1-p1 | transcript=TevSTIB805.6.4880-t26_1 | gene=TevSTIB805.6.4880 | organism=Trypanosoma_evansi_strain_STIB_805 | gene_product=calmodulin_ putative | transcript_product=calmodulin_ putative | location=STIB805_Chr06_1294464-1296485_+_ | protein_length=673 | sequence_SO=chromosome | SO=protein_coding | is_pseudo=false	DQ04_00061270-t26_1-p1 | transcript=DQ04_00061270-t26_1 | gene=DQ04_00061270 | organism=Trypanosoma_grayi_ANR4 | gene_product=putative calmodulin | transcript_product=putative calmodulin | location=JMRU01000006_44115-46256_-_ | protein_length=713 | sequence_SO=contig | SO=protein_coding | is_pseudo=false	TRSC58_06725-t26_1-p1 | transcript=TRSC58_06725-t26_1 | gene=TRSC58_06725 | organism=Trypanosoma_rangeli_SC58 | gene_product=calmodulin | transcript_product=calmodulin | location=AUPL01006725_511-2469_+_ | protein_length=652 | sequence_SO=contig | SO=protein_coding | is_pseudo=false	TM35_000071410-t36_1-p1 | transcript=TM35_000071410-t36_1 | gene=TM35_000071410 | organism=Trypanosoma_theileri_isolate_Edinburgh | gene_product=putative calmodulin | transcript_product=putative calmodulin | location=NBCO01000007_87543-89570_-_ | protein_length=675 | sequence_SO=contig | SO=protein_coding | is_pseudo=false	TvY486_0604090_mRNA-p1 | transcript=TvY486_0604090_mRNA | gene=TvY486_0604090 | organism=Trypanosoma_vivax_Y486 | gene_product=calmodulin_ putative | transcript_product=calmodulin_ putative | location=TvY486_06_1125841-1127781_+_ | protein_length=646 | sequence_SO=chromosome | SO=protein_coding | is_pseudo=false		131655-133749_1
OG0004830		CUG90271 pep supercontig_BSAL_BS_scaffold594_44156_45430_1 gene_BSAL_25850 transcript_CUG90271 gene_biotype_protein_coding transcript_biotype_protein_coding description_leucyl/phenylalanyl-tRNA protein transferase_ putative	CFAC1_290033100.1 _joined_ _translated_	HMUS00462500.1 _joined_ _translated_	LBRM2903_300031900.1-p1 | transcript=LBRM2903_300031900.1 | gene=LBRM2903_300031900 | organism=Leishmania_braziliensis_MHOM/BR/75/M2903 | gene_product=Leucyl/phenylalanyl-tRNA protein transferase_ putative | transcript_product=Leucyl/phenylalanyl-tRNA protein transferase_ putative | location=LbrM2903_30_994886-996358_-_ | protein_length=490 | sequence_SO=chromosome | SO=protein_coding | is_pseudo=false	LdBPK_302580.1.1-p1 | transcript=LdBPK_302580.1.1 | gene=LdBPK_302580.1 | organism=Leishmania_donovani_BPK282A1 | gene_product=hypothetical protein_ conserved | transcript_product=hypothetical protein_ conserved | location=Ld30_v01s1_984009-985490_-_ | protein_length=493 | sequence_SO=chromosome | SO=protein_coding | is_pseudo=false	LINF_300031000-T1-p1 | transcript=LINF_300031000-T1 | gene=LINF_300031000 | organism=Leishmania_infantum_JPCM5 | gene_product=hypothetical protein - conserved | transcript_product=hypothetical protein - conserved | location=LinJ.30_965796-967277_-_ | protein_length=493 | sequence_SO=chromosome | SO=protein_coding | is_pseudo=false	LmjF.30.2590_mRNA-p1 | transcript=LmjF.30.2590_mRNA | gene=LmjF.30.2590 | organism=Leishmania_major_strain_Friedlin | gene_product=hypothetical protein_ conserved | transcript_product=hypothetical protein_ conserved | location=LmjF.30_1007308-1008789_-_ | protein_length=493 | sequence_SO=chromosome | SO=protein_coding | is_pseudo=false	rna_LpyrH10_04_5340-p1 | transcript=rna_LpyrH10_04_5340 | gene=LpyrH10_04_5340 | organism=Leptomonas_pyrrhocoris_H10 | gene_product=Hypothetical protein_ conserved | transcript_product=Hypothetical protein_ conserved | location=LpyrH10_04_1508255-1509751_-_ | protein_length=499 | sequence_SO=chromosome | SO=protein_coding | is_pseudo=false	rna_Lsey_0156_0190-1-p1 | transcript=rna_Lsey_0156_0190-1 | gene=Lsey_0156_0190 | organism=Leptomonas_seymouri_ATCC_30220 | gene_product=Hypothetical protein conserved | transcript_product=Hypothetical protein conserved | location=Lsey_0156_44170-45672_+_ | protein_length=500 | sequence_SO=contig | SO=protein_coding | is_pseudo=false	Tb927.6.3860_mRNA-p1 | transcript=Tb927.6.3860_mRNA | gene=Tb927.6.3860 | organism=Trypanosoma_brucei_brucei_TREU927 | gene_product=leucyl/phenylalanyl-tRNA protein transferase_ putative | transcript_product=leucyl/phenylalanyl-tRNA protein transferase_ putative | location=Tb927_06_v5.1_1142568-1143743_-_ | protein_length=391 | sequence_SO=chromosome | SO=protein_coding | is_pseudo=false	Tbg972.6.3640_mRNA-p1 | transcript=Tbg972.6.3640_mRNA | gene=Tbg972.6.3640 | organism=Trypanosoma_brucei_gambiense_DAL972 | gene_product=leucyl/phenylalanyl-tRNA protein transferase_ putative | transcript_product=leucyl/phenylalanyl-tRNA protein transferase_ putative | location=Tbg972_06_913048-914223_-_ | protein_length=391 | sequence_SO=chromosome | SO=protein_coding | is_pseudo=false	TcIL3000_6_3320.1-p1 | transcript=TcIL3000_6_3320.1 | gene=TcIL3000_6_3320 | organism=Trypanosoma_congolense_IL3000 | gene_product=leucyl/phenylalanyl-tRNA protein transferase_ putative | transcript_product=leucyl/phenylalanyl-tRNA protein transferase_ putative | location=T.congo.pschr.6_958033-959202_-_ | protein_length=389 | sequence_SO=chromosome | SO=protein_coding | is_pseudo=false		TevSTIB805.6.3990-t26_1-p1 | transcript=TevSTIB805.6.3990-t26_1 | gene=TevSTIB805.6.3990 | organism=Trypanosoma_evansi_strain_STIB_805 | gene_product=hypothetical protein_ conserved | transcript_product=hypothetical protein_ conserved | location=STIB805_Chr06_1126387-1127562_-_ | protein_length=391 | sequence_SO=chromosome | SO=protein_coding | is_pseudo=false	DQ04_01351020-t26_1-p1 | transcript=DQ04_01351020-t26_1 | gene=DQ04_01351020 | organism=Trypanosoma_grayi_ANR4 | gene_product=hypothetical protein | transcript_product=hypothetical protein | location=JMRU01000135_2948-4132_-_ | protein_length=394 | sequence_SO=contig | SO=protein_coding | is_pseudo=false	TRSC58_05209-t26_1-p1 | transcript=TRSC58_05209-t26_1 | gene=TRSC58_05209 | organism=Trypanosoma_rangeli_SC58 | gene_product=hypothetical protein | transcript_product=hypothetical protein | location=AUPL01005209_228-1223_-_ | protein_length=331 | sequence_SO=contig | SO=protein_coding | is_pseudo=false	TM35_000072380-t36_1-p1 | transcript=TM35_000072380-t36_1 | gene=TM35_000072380 | organism=Trypanosoma_theileri_isolate_Edinburgh | gene_product=hypothetical protein | transcript_product=hypothetical protein | location=NBCO01000007_269692-270774_+_ | protein_length=360 | sequence_SO=contig | SO=protein_coding | is_pseudo=false, TM35_000072410-t36_1-p1 | transcript=TM35_000072410-t36_1 | gene=TM35_000072410 | organism=Trypanosoma_theileri_isolate_Edinburgh | gene_product=hypothetical protein | transcript_product=hypothetical protein | location=NBCO01000007_273395-274504_+_ | protein_length=369 | sequence_SO=contig | SO=protein_coding | is_pseudo=false	TvY486_0603330_mRNA-p1 | transcript=TvY486_0603330_mRNA | gene=TvY486_0603330 | organism=Trypanosoma_vivax_Y486 | gene_product=leucyl/phenylalanyl-tRNA protein transferase_ putative | transcript_product=leucyl/phenylalanyl-tRNA protein transferase_ putative | location=TvY486_06_959346-960158_-_ | protein_length=271 | sequence_SO=chromosome | SO=protein_coding | is_pseudo=false	102698-104219_1
OG0004831		CUG87944 pep supercontig_BSAL_BS_scaffold411_2056_3264_1 gene_BSAL_12805 transcript_CUG87944 gene_biotype_protein_coding transcript_biotype_protein_coding description_transmembrane protein_ putative	CFAC1_000138500.1 _joined_ _translated_, CFAC1_240030800.1 _joined_ _translated_	HMUS00686300.1 _joined_ _translated_	LBRM2903_340011300.1-p1 | transcript=LBRM2903_340011300.1 | gene=LBRM2903_340011300 | organism=Leishmania_braziliensis_MHOM/BR/75/M2903 | gene_product=Nup53/35/40-type RNA recognition motif containing protein_ putative | transcript_product=Nup53/35/40-type RNA recognition motif containing protein_ putative | location=LbrM2903_34_253007-254800_+_ | protein_length=597 | sequence_SO=chromosome | SO=protein_coding | is_pseudo=false	LdBPK_350630.1.1-p1 | transcript=LdBPK_350630.1.1 | gene=LdBPK_350630.1 | organism=Leishmania_donovani_BPK282A1 | gene_product=Nup53/35/40-type RNA recognition motif containing protein_ putative | transcript_product=Nup53/35/40-type RNA recognition motif containing protein_ putative | location=Ld35_v01s1_280538-282331_+_ | protein_length=597 | sequence_SO=chromosome | SO=protein_coding | is_pseudo=false	LINF_350011000-T1-p1 | transcript=LINF_350011000-T1 | gene=LINF_350011000 | organism=Leishmania_infantum_JPCM5 | gene_product=Nup53/35/40-type RNA recognition motif containing protein - putative | transcript_product=Nup53/35/40-type RNA recognition motif containing protein - putative | location=LinJ.35_212002-213795_+_ | protein_length=597 | sequence_SO=chromosome | SO=protein_coding | is_pseudo=false	LmjF.35.0630_mRNA-p1 | transcript=LmjF.35.0630_mRNA | gene=LmjF.35.0630 | organism=Leishmania_major_strain_Friedlin | gene_product=Nucleoporin NUP65_ putative | transcript_product=Nucleoporin NUP65_ putative | location=LmjF.35_298417-300210_+_ | protein_length=597 | sequence_SO=chromosome | SO=protein_coding | is_pseudo=false	rna_LpyrH10_01_2330-p1 | transcript=rna_LpyrH10_01_2330 | gene=LpyrH10_01_2330 | organism=Leptomonas_pyrrhocoris_H10 | gene_product=Hypothetical protein_ conserved | transcript_product=Hypothetical protein_ conserved | location=LpyrH10_01_774198-775976_+_ | protein_length=593 | sequence_SO=chromosome | SO=protein_coding | is_pseudo=false	rna_Lsey_0412_0020-1-p1 | transcript=rna_Lsey_0412_0020-1 | gene=Lsey_0412_0020 | organism=Leptomonas_seymouri_ATCC_30220 | gene_product=hypothetical protein conserved | transcript_product=hypothetical protein conserved | location=Lsey_0412_3273-5054_-_ | protein_length=593 | sequence_SO=contig | SO=protein_coding | is_pseudo=false	Tb927.10.3810_mRNA-p1 | transcript=Tb927.10.3810_mRNA | gene=Tb927.10.3810 | organism=Trypanosoma_brucei_brucei_TREU927 | gene_product=Nucleoporin NUP65 | transcript_product=Nucleoporin NUP65 | location=Tb927_10_v5.1_1001904-1003691_-_ | protein_length=595 | sequence_SO=chromosome | SO=protein_coding | is_pseudo=false	Tbg972.10.4740_mRNA-p1 | transcript=Tbg972.10.4740_mRNA | gene=Tbg972.10.4740 | organism=Trypanosoma_brucei_gambiense_DAL972 | gene_product=Nucleoporin NUP65 | transcript_product=Nucleoporin NUP65 | location=Tbg972_10_953029-954816_-_ | protein_length=595 | sequence_SO=chromosome | SO=protein_coding | is_pseudo=false	TcIL3000_10_3160.1-p1 | transcript=TcIL3000_10_3160.1 | gene=TcIL3000_10_3160 | organism=Trypanosoma_congolense_IL3000 | gene_product=Nucleoporin NUP65 | transcript_product=Nucleoporin NUP65 | location=T.congo.pschr.10_936623-938065_-_ | protein_length=480 | sequence_SO=chromosome | SO=protein_coding | is_pseudo=false		TevSTIB805.10.4040-t26_1-p1 | transcript=TevSTIB805.10.4040-t26_1 | gene=TevSTIB805.10.4040 | organism=Trypanosoma_evansi_strain_STIB_805 | gene_product=hypothetical protein_ conserved | transcript_product=hypothetical protein_ conserved | location=STIB805_Chr10_984938-986725_-_ | protein_length=595 | sequence_SO=chromosome | SO=protein_coding | is_pseudo=false	DQ04_04081010-t26_1-p1 | transcript=DQ04_04081010-t26_1 | gene=DQ04_04081010 | organism=Trypanosoma_grayi_ANR4 | gene_product=hypothetical protein | transcript_product=hypothetical protein | location=JMRU01000408_7081-8847_+_ | protein_length=588 | sequence_SO=contig | SO=protein_coding | is_pseudo=false	TRSC58_04481-t26_1-p1 | transcript=TRSC58_04481-t26_1 | gene=TRSC58_04481 | organism=Trypanosoma_rangeli_SC58 | gene_product=hypothetical protein | transcript_product=hypothetical protein | location=AUPL01004481_137-1909_-_ | protein_length=590 | sequence_SO=contig | SO=protein_coding | is_pseudo=false	TM35_000421380-t36_1-p1 | transcript=TM35_000421380-t36_1 | gene=TM35_000421380 | organism=Trypanosoma_theileri_isolate_Edinburgh | gene_product=hypothetical protein | transcript_product=hypothetical protein | location=NBCO01000042_115857-117881_-_ | protein_length=674 | sequence_SO=contig | SO=protein_coding | is_pseudo=false	TvY486_1003840_mRNA-p1 | transcript=TvY486_1003840_mRNA | gene=TvY486_1003840 | organism=Trypanosoma_vivax_Y486 | gene_product=Nucleoporin NUP65 | transcript_product=Nucleoporin NUP65 | location=TvY486_10_982540-984258_-_ | protein_length=572 | sequence_SO=chromosome | SO=protein_coding | is_pseudo=false		312360-314172_1
OG0004832		CUF24827 pep supercontig_BSAL_BS_scaffold1245_33973_35433_1 gene_BSAL_60615 transcript_CUF24827 gene_biotype_protein_coding transcript_biotype_protein_coding description_transmembrane protein_ putative	CFAC1_290029000.1 _joined_ _translated_	HMUS00458700.1 _joined_ _translated_	LBRM2903_300027900.1-p1 | transcript=LBRM2903_300027900.1 | gene=LBRM2903_300027900 | organism=Leishmania_braziliensis_MHOM/BR/75/M2903 | gene_product=Uncharacterised ACR_ YagE family COG1723_ putative | transcript_product=Uncharacterised ACR_ YagE family COG1723_ putative | location=LbrM2903_30_825952-827868_-_ | protein_length=638 | sequence_SO=chromosome | SO=protein_coding | is_pseudo=false	LdBPK_302230.1.1-p1 | transcript=LdBPK_302230.1.1 | gene=LdBPK_302230.1 | organism=Leishmania_donovani_BPK282A1 | gene_product=Uncharacterised ACR_ YagE family COG1723_ putative | transcript_product=Uncharacterised ACR_ YagE family COG1723_ putative | location=Ld30_v01s1_831732-833348_-_ | protein_length=538 | sequence_SO=chromosome | SO=protein_coding | is_pseudo=false	LINF_300027600-T1-p1 | transcript=LINF_300027600-T1 | gene=LINF_300027600 | organism=Leishmania_infantum_JPCM5 | gene_product=Uncharacterised ACR - YagE family COG1723 - putative | transcript_product=Uncharacterised ACR - YagE family COG1723 - putative | location=LinJ.30_816179-817795_-_ | protein_length=538 | sequence_SO=chromosome | SO=protein_coding | is_pseudo=false	LmjF.30.2220_mRNA-p1 | transcript=LmjF.30.2220_mRNA | gene=LmjF.30.2220 | organism=Leishmania_major_strain_Friedlin | gene_product=Uncharacterised ACR_ YagE family COG1723_ putative | transcript_product=Uncharacterised ACR_ YagE family COG1723_ putative | location=LmjF.30_854098-856053_-_ | protein_length=651 | sequence_SO=chromosome | SO=protein_coding | is_pseudo=false	rna_LpyrH10_04_4950-p1 | transcript=rna_LpyrH10_04_4950 | gene=LpyrH10_04_4950 | organism=Leptomonas_pyrrhocoris_H10 | gene_product=hypothetical protein_ conserved | transcript_product=hypothetical protein_ conserved | location=LpyrH10_04_1380422-1382527_-_ | protein_length=702 | sequence_SO=chromosome | SO=protein_coding | is_pseudo=false	rna_Lsey_0009_0350-1-p1 | transcript=rna_Lsey_0009_0350-1 | gene=Lsey_0009_0350 | organism=Leptomonas_seymouri_ATCC_30220 | gene_product=hypothetical protein conserved | transcript_product=hypothetical protein conserved | location=Lsey_0009_123981-126023_-_ | protein_length=680 | sequence_SO=contig | SO=protein_coding | is_pseudo=false	Tb11.v5.0634.1-p1 | transcript=Tb11.v5.0634.1 | gene=Tb11.v5.0634 | organism=Trypanosoma_brucei_brucei_TREU927 | gene_product=Uncharacterised ACR_ YagE family COG1723_ putative | transcript_product=Uncharacterised ACR_ YagE family COG1723_ putative | location=Tb927_11_bin_v5.1_3093378-3094352_+_ | protein_length=324 | sequence_SO=contig | SO=protein_coding | is_pseudo=false, Tb927.6.3520_mRNA-p1 | transcript=Tb927.6.3520_mRNA | gene=Tb927.6.3520 | organism=Trypanosoma_brucei_brucei_TREU927 | gene_product=Uncharacterised ACR_ YagE family COG1723_ putative | transcript_product=Uncharacterised ACR_ YagE family COG1723_ putative | location=Tb927_06_v5.1_1047814-1049766_-_ | protein_length=650 | sequence_SO=chromosome | SO=protein_coding | is_pseudo=false	Tbg972.6.3280_mRNA-p1 | transcript=Tbg972.6.3280_mRNA | gene=Tbg972.6.3280 | organism=Trypanosoma_brucei_gambiense_DAL972 | gene_product=Uncharacterised ACR_ YagE family COG1723_ putative | transcript_product=Uncharacterised ACR_ YagE family COG1723_ putative | location=Tbg972_06_815659-817611_-_ | protein_length=650 | sequence_SO=chromosome | SO=protein_coding | is_pseudo=false	TcIL3000_6_3100.1-p1 | transcript=TcIL3000_6_3100.1 | gene=TcIL3000_6_3100 | organism=Trypanosoma_congolense_IL3000 | gene_product=Uncharacterised ACR_ YagE family COG1723_ putative | transcript_product=Uncharacterised ACR_ YagE family COG1723_ putative | location=T.congo.pschr.6_854471-856402_-_ | protein_length=643 | sequence_SO=chromosome | SO=protein_coding | is_pseudo=false		TevSTIB805.6.3650-t26_1-p1 | transcript=TevSTIB805.6.3650-t26_1 | gene=TevSTIB805.6.3650 | organism=Trypanosoma_evansi_strain_STIB_805 | gene_product=hypothetical protein_ conserved | transcript_product=hypothetical protein_ conserved | location=STIB805_Chr06_1031645-1033597_-_ | protein_length=650 | sequence_SO=chromosome | SO=protein_coding | is_pseudo=false	DQ04_00021030-t26_1-p1 | transcript=DQ04_00021030-t26_1 | gene=DQ04_00021030 | organism=Trypanosoma_grayi_ANR4 | gene_product=hypothetical protein | transcript_product=hypothetical protein | location=JMRU01000002_10470-12353_-_ | protein_length=627 | sequence_SO=contig | SO=protein_coding | is_pseudo=false	TRSC58_01591-t26_1-p1 | transcript=TRSC58_01591-t26_1 | gene=TRSC58_01591 | organism=Trypanosoma_rangeli_SC58 | gene_product=hypothetical protein | transcript_product=hypothetical protein | location=AUPL01001591_230-2092_-_ | protein_length=620 | sequence_SO=contig | SO=protein_coding | is_pseudo=false	TM35_000072750-t36_1-p1 | transcript=TM35_000072750-t36_1 | gene=TM35_000072750 | organism=Trypanosoma_theileri_isolate_Edinburgh | gene_product=hypothetical protein | transcript_product=hypothetical protein | location=NBCO01000007_357964-359928_+_ | protein_length=654 | sequence_SO=contig | SO=protein_coding | is_pseudo=false	TvY486_0603010_mRNA-p1 | transcript=TvY486_0603010_mRNA | gene=TvY486_0603010 | organism=Trypanosoma_vivax_Y486 | gene_product=Uncharacterised ACR_ YagE family COG1723_ putative | transcript_product=Uncharacterised ACR_ YagE family COG1723_ putative | location=TvY486_06_861456-863144_-_ | protein_length=562 | sequence_SO=chromosome | SO=protein_coding | is_pseudo=false	244419-245775_1
OG0004833		CUG94342 pep supercontig_BSAL_BS_scaffold982_1965_4760_1 gene_BSAL_47705 transcript_CUG94342 gene_biotype_protein_coding transcript_biotype_protein_coding description_Hypothetical protein_ putative	CFAC1_260027100.1 _joined_ _translated_	HMUS01203500.1 _joined_ _translated_	LBRM2903_280024500.1-p1 | transcript=LBRM2903_280024500.1 | gene=LBRM2903_280024500 | organism=Leishmania_braziliensis_MHOM/BR/75/M2903 | gene_product=hypothetical protein_ conserved | transcript_product=hypothetical protein_ conserved | location=LbrM2903_28_690065-692608_-_ | protein_length=847 | sequence_SO=chromosome | SO=protein_coding | is_pseudo=false	LdBPK_281780.1.1-p1 | transcript=LdBPK_281780.1.1 | gene=LdBPK_281780.1 | organism=Leishmania_donovani_BPK282A1 | gene_product=Flagellum attachment zone protein 20 | transcript_product=Flagellum attachment zone protein 20 | location=Ld28_v01s1_639492-642044_-_ | protein_length=850 | sequence_SO=chromosome | SO=protein_coding | is_pseudo=false	LINF_280022900-T1-p1 | transcript=LINF_280022900-T1 | gene=LINF_280022900 | organism=Leishmania_infantum_JPCM5 | gene_product=hypothetical protein - conserved | transcript_product=hypothetical protein - conserved | location=LinJ.28_629426-631978_-_ | protein_length=850 | sequence_SO=chromosome | SO=protein_coding | is_pseudo=false	LmjF.28.1650_mRNA-p1 | transcript=LmjF.28.1650_mRNA | gene=LmjF.28.1650 | organism=Leishmania_major_strain_Friedlin | gene_product=Flagellum attachment zone protein 20 | transcript_product=Flagellum attachment zone protein 20 | location=LmjF.28_625355-627910_-_ | protein_length=851 | sequence_SO=chromosome | SO=protein_coding | is_pseudo=false	rna_LpyrH10_02_6100-p1 | transcript=rna_LpyrH10_02_6100 | gene=LpyrH10_02_6100 | organism=Leptomonas_pyrrhocoris_H10 | gene_product=hypothetical protein_ conserved | transcript_product=hypothetical protein_ conserved | location=LpyrH10_02_1778488-1780854_+_ | protein_length=789 | sequence_SO=chromosome | SO=protein_coding | is_pseudo=false	rna_Lsey_0023_0100-1-p1 | transcript=rna_Lsey_0023_0100-1 | gene=Lsey_0023_0100 | organism=Leptomonas_seymouri_ATCC_30220 | gene_product=hypothetical protein conserved | transcript_product=hypothetical protein conserved | location=Lsey_0023_27657-29978_-_ | protein_length=773 | sequence_SO=contig | SO=protein_coding | is_pseudo=false	Tb927.11.9290_mRNA-p1 | transcript=Tb927.11.9290_mRNA | gene=Tb927.11.9290 | organism=Trypanosoma_brucei_brucei_TREU927 | gene_product=Flagellum attachment zone protein 20 | transcript_product=Flagellum attachment zone protein 20 | location=Tb927_11_v5.1_2550418-2552709_+_ | protein_length=763 | sequence_SO=chromosome | SO=protein_coding | is_pseudo=false	Tbg972.11.10400_mRNA-p1 | transcript=Tbg972.11.10400_mRNA | gene=Tbg972.11.10400 | organism=Trypanosoma_brucei_gambiense_DAL972 | gene_product=Flagellum attachment zone protein 20 | transcript_product=Flagellum attachment zone protein 20 | location=Tbg972_11_2525250-2527541_+_ | protein_length=763 | sequence_SO=chromosome | SO=protein_coding | is_pseudo=false	TcIL3000.11.9690.1-p1 | transcript=TcIL3000.11.9690.1 | gene=TcIL3000.11.9690 | organism=Trypanosoma_congolense_IL3000 | gene_product=Flagellum attachment zone protein 20 | transcript_product=Flagellum attachment zone protein 20 | location=T.congo.pschr.11_2627712-2630027_+_ | protein_length=771 | sequence_SO=chromosome | SO=protein_coding | is_pseudo=false, TcIL3000_0_28040.1-p1 | transcript=TcIL3000_0_28040.1 | gene=TcIL3000_0_28040 | organism=Trypanosoma_congolense_IL3000 | gene_product=protein tyrosine kinase_ putative | transcript_product=protein tyrosine kinase_ putative | location=T.congo_bin_contig_1128_1-1530_-_ | protein_length=509 | sequence_SO=contig | SO=protein_coding | is_pseudo=false		TevSTIB805.11_01.9550-t26_1-p1 | transcript=TevSTIB805.11_01.9550-t26_1 | gene=TevSTIB805.11_01.9550 | organism=Trypanosoma_evansi_strain_STIB_805 | gene_product=hypothetical protein_ conserved | transcript_product=hypothetical protein_ conserved | location=STIB805_Chr11_01_2490194-2492485_+_ | protein_length=763 | sequence_SO=chromosome | SO=protein_coding | is_pseudo=false	DQ04_00101030-t26_1-p1 | transcript=DQ04_00101030-t26_1 | gene=DQ04_00101030 | organism=Trypanosoma_grayi_ANR4 | gene_product=putative serine/threonine protein kinase | transcript_product=putative serine/threonine protein kinase | location=JMRU01000010_7316-9679_+_ | protein_length=787 | sequence_SO=contig | SO=protein_coding | is_pseudo=false	TRSC58_04147-t26_1-p1 | transcript=TRSC58_04147-t26_1 | gene=TRSC58_04147 | organism=Trypanosoma_rangeli_SC58 | gene_product=hypothetical protein | transcript_product=hypothetical protein | location=AUPL01004147_210-2528_-_ | protein_length=772 | sequence_SO=contig | SO=protein_coding | is_pseudo=false	TM35_000242620-t36_1-p1 | transcript=TM35_000242620-t36_1 | gene=TM35_000242620 | organism=Trypanosoma_theileri_isolate_Edinburgh | gene_product=putative serine/threonine protein kinase | transcript_product=putative serine/threonine protein kinase | location=NBCO01000024_422740-425157_+_ | protein_length=805 | sequence_SO=contig | SO=protein_coding | is_pseudo=false	TvY486_1109810_mRNA-p1 | transcript=TvY486_1109810_mRNA | gene=TvY486_1109810 | organism=Trypanosoma_vivax_Y486 | gene_product=Flagellum attachment zone protein 20 _fragment_ | transcript_product=Flagellum attachment zone protein 20 _fragment_ | location=TvY486_11_2696195-2697784_+_ | protein_length=530 | sequence_SO=chromosome | SO=protein_coding | is_pseudo=false	265244-267629_1
OG0004834		CUF16106 pep supercontig_BSAL_BS_scaffold1223_18346_20580_1 gene_BSAL_59750 transcript_CUF16106 gene_biotype_protein_coding transcript_biotype_protein_coding description_Hypothetical protein_ putative	CFAC1_160011300.1 _joined_ _translated_	HMUS00157400.1 _joined_ _translated_, HMUS00169600.1 _joined_ _translated_	LBRM2903_210013000.1-p1 | transcript=LBRM2903_210013000.1 | gene=LBRM2903_210013000 | organism=Leishmania_braziliensis_MHOM/BR/75/M2903 | gene_product=hypothetical protein_ conserved | transcript_product=hypothetical protein_ conserved | location=LbrM2903_21_250121-251590_+_ | protein_length=489 | sequence_SO=chromosome | SO=protein_coding | is_pseudo=false	LdBPK_210850.1.1-p1 | transcript=LdBPK_210850.1.1 | gene=LdBPK_210850.1 | organism=Leishmania_donovani_BPK282A1 | gene_product=hypothetical protein_ conserved | transcript_product=hypothetical protein_ conserved | location=Ld21_v01s1_242003-243496_+_ | protein_length=497 | sequence_SO=chromosome | SO=protein_coding | is_pseudo=false	LINF_210013500-T1-p1 | transcript=LINF_210013500-T1 | gene=LINF_210013500 | organism=Leishmania_infantum_JPCM5 | gene_product=hypothetical protein - conserved | transcript_product=hypothetical protein - conserved | location=LinJ.21_241138-242631_+_ | protein_length=497 | sequence_SO=chromosome | SO=protein_coding | is_pseudo=false	LmjF.21.0770_mRNA-p1 | transcript=LmjF.21.0770_mRNA | gene=LmjF.21.0770 | organism=Leishmania_major_strain_Friedlin | gene_product=hypothetical protein_ conserved | transcript_product=hypothetical protein_ conserved | location=LmjF.21_242335-243828_+_ | protein_length=497 | sequence_SO=chromosome | SO=protein_coding | is_pseudo=false	rna_LpyrH10_14_0870-p1 | transcript=rna_LpyrH10_14_0870 | gene=LpyrH10_14_0870 | organism=Leptomonas_pyrrhocoris_H10 | gene_product=hypothetical protein_ conserved | transcript_product=hypothetical protein_ conserved | location=LpyrH10_14_219351-220841_+_ | protein_length=497 | sequence_SO=chromosome | SO=protein_coding | is_pseudo=false	rna_Lsey_0021_0550-1-p1 | transcript=rna_Lsey_0021_0550-1 | gene=Lsey_0021_0550 | organism=Leptomonas_seymouri_ATCC_30220 | gene_product=hypothetical protein conserved | transcript_product=hypothetical protein conserved | location=Lsey_0021_138378-139862_+_ | protein_length=494 | sequence_SO=contig | SO=protein_coding | is_pseudo=false	Tb927.10.1540_mRNA-p1 | transcript=Tb927.10.1540_mRNA | gene=Tb927.10.1540 | organism=Trypanosoma_brucei_brucei_TREU927 | gene_product=zinc finger protein family member_ putative | transcript_product=zinc finger protein family member_ putative | location=Tb927_10_v5.1_422959-424653_-_ | protein_length=564 | sequence_SO=chromosome | SO=protein_coding | is_pseudo=false	Tbg972.10.1820_mRNA-p1 | transcript=Tbg972.10.1820_mRNA | gene=Tbg972.10.1820 | organism=Trypanosoma_brucei_gambiense_DAL972 | gene_product=hypothetical protein_ conserved | transcript_product=hypothetical protein_ conserved | location=Tbg972_10_372360-374054_-_ | protein_length=564 | sequence_SO=chromosome | SO=protein_coding | is_pseudo=false	TcIL3000_10_1340.1-p1 | transcript=TcIL3000_10_1340.1 | gene=TcIL3000_10_1340 | organism=Trypanosoma_congolense_IL3000 | gene_product=hypothetical protein_ conserved | transcript_product=hypothetical protein_ conserved | location=T.congo.pschr.10_390709-392541_-_ | protein_length=610 | sequence_SO=chromosome | SO=protein_coding | is_pseudo=false		TevSTIB805.10.1650-t26_1-p1 | transcript=TevSTIB805.10.1650-t26_1 | gene=TevSTIB805.10.1650 | organism=Trypanosoma_evansi_strain_STIB_805 | gene_product=hypothetical protein_ conserved_zinc finger protein family member_ putative | transcript_product=hypothetical protein_ conserved_zinc finger protein family member_ putative | location=STIB805_Chr10_406342-408036_-_ | protein_length=564 | sequence_SO=chromosome | SO=protein_coding | is_pseudo=false	DQ04_01421050-t26_1-p1 | transcript=DQ04_01421050-t26_1 | gene=DQ04_01421050 | organism=Trypanosoma_grayi_ANR4 | gene_product=hypothetical protein | transcript_product=hypothetical protein | location=JMRU01000142_9164-10879_+_ | protein_length=571 | sequence_SO=contig | SO=protein_coding | is_pseudo=false	TRSC58_05204-t26_1-p1 | transcript=TRSC58_05204-t26_1 | gene=TRSC58_05204 | organism=Trypanosoma_rangeli_SC58 | gene_product=hypothetical protein | transcript_product=hypothetical protein | location=AUPL01005204_250-1794_-_ | protein_length=514 | sequence_SO=contig | SO=protein_coding | is_pseudo=false	TM35_000122190-t36_1-p1 | transcript=TM35_000122190-t36_1 | gene=TM35_000122190 | organism=Trypanosoma_theileri_isolate_Edinburgh | gene_product=hypothetical protein | transcript_product=hypothetical protein | location=NBCO01000012_256981-259260_+_ | protein_length=759 | sequence_SO=contig | SO=protein_coding | is_pseudo=false	TvY486_1001540_mRNA-p1 | transcript=TvY486_1001540_mRNA | gene=TvY486_1001540 | organism=Trypanosoma_vivax_Y486 | gene_product=hypothetical protein_ conserved | transcript_product=hypothetical protein_ conserved | location=TvY486_10_387782-389623_-_ | protein_length=613 | sequence_SO=chromosome | SO=protein_coding | is_pseudo=false		16055-17552_1
OG0004835		CUG90415 pep supercontig_BSAL_BS_scaffold609_5373_6290_1 gene_BSAL_26580 transcript_CUG90415 gene_biotype_protein_coding transcript_biotype_protein_coding description_Hypothetical protein_ putative	CFAC1_240005600.1 _joined_ _translated_	HMUS00241700.1 _joined_ _translated_	LBRM2903_220006700.1-p1 | transcript=LBRM2903_220006700.1 | gene=LBRM2903_220006700 | organism=Leishmania_braziliensis_MHOM/BR/75/M2903 | gene_product=hypothetical protein_ conserved | transcript_product=hypothetical protein_ conserved | location=LbrM2903_22_79997-81361_-_ | protein_length=454 | sequence_SO=chromosome | SO=protein_coding | is_pseudo=false	LdBPK_220020.1.1-p1 | transcript=LdBPK_220020.1.1 | gene=LdBPK_220020.1 | organism=Leishmania_donovani_BPK282A1 | gene_product=hypothetical protein_ conserved | transcript_product=hypothetical protein_ conserved | location=Ld22_v01s1_43154-44524_-_ | protein_length=456 | sequence_SO=chromosome | SO=protein_coding | is_pseudo=false	LINF_220006400-T1-p1 | transcript=LINF_220006400-T1 | gene=LINF_220006400 | organism=Leishmania_infantum_JPCM5 | gene_product=hypothetical protein - conserved | transcript_product=hypothetical protein - conserved | location=LinJ.22_52819-54189_-_ | protein_length=456 | sequence_SO=chromosome | SO=protein_coding | is_pseudo=false	LmjF.22.0140_mRNA-p1 | transcript=LmjF.22.0140_mRNA | gene=LmjF.22.0140 | organism=Leishmania_major_strain_Friedlin | gene_product=hypothetical protein_ conserved | transcript_product=hypothetical protein_ conserved | location=LmjF.22_59936-61591_-_ | protein_length=551 | sequence_SO=chromosome | SO=protein_coding | is_pseudo=false	rna_LpyrH10_01_0080-p1 | transcript=rna_LpyrH10_01_0080 | gene=LpyrH10_01_0080 | organism=Leptomonas_pyrrhocoris_H10 | gene_product=hypothetical protein_ conserved | transcript_product=hypothetical protein_ conserved | location=LpyrH10_01_27157-28590_-_ | protein_length=478 | sequence_SO=chromosome | SO=protein_coding | is_pseudo=false	rna_Lsey_0081_0070-1-p1 | transcript=rna_Lsey_0081_0070-1 | gene=Lsey_0081_0070 | organism=Leptomonas_seymouri_ATCC_30220 | gene_product=hypothetical protein conserved | transcript_product=hypothetical protein conserved | location=Lsey_0081_20586-22010_-_ | protein_length=474 | sequence_SO=contig | SO=protein_coding | is_pseudo=false	Tb927.7.2120_mRNA-p1 | transcript=Tb927.7.2120_mRNA | gene=Tb927.7.2120 | organism=Trypanosoma_brucei_brucei_TREU927 | gene_product=hypothetical protein_ conserved | transcript_product=hypothetical protein_ conserved | location=Tb927_07_v5.1_539581-540828_-_ | protein_length=415 | sequence_SO=chromosome | SO=protein_coding | is_pseudo=false	Tbg972.7.2320_mRNA-p1 | transcript=Tbg972.7.2320_mRNA | gene=Tbg972.7.2320 | organism=Trypanosoma_brucei_gambiense_DAL972 | gene_product=hypothetical protein_ conserved | transcript_product=hypothetical protein_ conserved | location=Tbg972_07_600353-601600_-_ | protein_length=415 | sequence_SO=chromosome | SO=protein_coding | is_pseudo=false	TcIL3000_7_1410.1-p1 | transcript=TcIL3000_7_1410.1 | gene=TcIL3000_7_1410 | organism=Trypanosoma_congolense_IL3000 | gene_product=hypothetical protein_ conserved | transcript_product=hypothetical protein_ conserved | location=T.congo.pschr.7_527030-528355_-_ | protein_length=441 | sequence_SO=chromosome | SO=protein_coding | is_pseudo=false		TevSTIB805.7.2190-t26_1-p1 | transcript=TevSTIB805.7.2190-t26_1 | gene=TevSTIB805.7.2190 | organism=Trypanosoma_evansi_strain_STIB_805 | gene_product=unspecified product | transcript_product=unspecified product | location=STIB805_Chr07_535403-536650_-_ | protein_length=415 | sequence_SO=chromosome | SO=protein_coding | is_pseudo=false	DQ04_08641010-t26_1-p1 | transcript=DQ04_08641010-t26_1 | gene=DQ04_08641010 | organism=Trypanosoma_grayi_ANR4 | gene_product=hypothetical protein | transcript_product=hypothetical protein | location=JMRU01000864_4829-6586_+_ | protein_length=585 | sequence_SO=contig | SO=protein_coding | is_pseudo=false	TRSC58_04135-t26_1-p1 | transcript=TRSC58_04135-t26_1 | gene=TRSC58_04135 | organism=Trypanosoma_rangeli_SC58 | gene_product=hypothetical protein | transcript_product=hypothetical protein | location=AUPL01004135_171-1703_-_ | protein_length=510 | sequence_SO=contig | SO=protein_coding | is_pseudo=false	TM35_000191110-t36_1-p1 | transcript=TM35_000191110-t36_1 | gene=TM35_000191110 | organism=Trypanosoma_theileri_isolate_Edinburgh | gene_product=hypothetical protein | transcript_product=hypothetical protein | location=NBCO01000019_29627-31315_-_ | protein_length=562 | sequence_SO=contig | SO=protein_coding | is_pseudo=false	TvY486_0701860_mRNA-p1 | transcript=TvY486_0701860_mRNA | gene=TvY486_0701860 | organism=Trypanosoma_vivax_Y486 | gene_product=hypothetical protein_ conserved | transcript_product=hypothetical protein_ conserved | location=TvY486_07_528083-529396_-_ | protein_length=437 | sequence_SO=chromosome | SO=protein_coding | is_pseudo=false	431329-432424_1	443657-445121_1
OG0004836		CUE68927 pep supercontig_BSAL_BS_scaffold1063_55_2073_1 gene_BSAL_51860 transcript_CUE68927 gene_biotype_protein_coding transcript_biotype_protein_coding description_Hypothetical protein_ putative	CFAC1_020007200.1 _joined_ _translated_	HMUS00856400.1 _joined_ _translated_	LBRM2903_250025500.1-p1 | transcript=LBRM2903_250025500.1 | gene=LBRM2903_250025500 | organism=Leishmania_braziliensis_MHOM/BR/75/M2903 | gene_product=hypothetical protein_ conserved | transcript_product=hypothetical protein_ conserved | location=LbrM2903_25_733220-736120_-_ | protein_length=966 | sequence_SO=chromosome | SO=protein_coding | is_pseudo=false	LdBPK_251730.1.1-p1 | transcript=LdBPK_251730.1.1 | gene=LdBPK_251730.1 | organism=Leishmania_donovani_BPK282A1 | gene_product=hypothetical protein_ conserved | transcript_product=hypothetical protein_ conserved | location=Ld25_v01s1_648804-651686_-_ | protein_length=960 | sequence_SO=chromosome | SO=protein_coding | is_pseudo=false	LINF_250023200-T1-p1 | transcript=LINF_250023200-T1 | gene=LINF_250023200 | organism=Leishmania_infantum_JPCM5 | gene_product=hypothetical protein - conserved | transcript_product=hypothetical protein - conserved | location=LinJ.25_654306-657188_-_ | protein_length=960 | sequence_SO=chromosome | SO=protein_coding | is_pseudo=false	LmjF.25.1660_mRNA-p1 | transcript=LmjF.25.1660_mRNA | gene=LmjF.25.1660 | organism=Leishmania_major_strain_Friedlin | gene_product=hypothetical protein_ conserved | transcript_product=hypothetical protein_ conserved | location=LmjF.25_669668-672550_-_ | protein_length=960 | sequence_SO=chromosome | SO=protein_coding | is_pseudo=false	rna_LpyrH10_10_2130-p1 | transcript=rna_LpyrH10_10_2130 | gene=LpyrH10_10_2130 | organism=Leptomonas_pyrrhocoris_H10 | gene_product=hypothetical protein_ conserved | transcript_product=hypothetical protein_ conserved | location=LpyrH10_10_645614-648304_-_ | protein_length=897 | sequence_SO=chromosome | SO=protein_coding | is_pseudo=false	rna_Lsey_0012_0510-1-p1 | transcript=rna_Lsey_0012_0510-1 | gene=Lsey_0012_0510 | organism=Leptomonas_seymouri_ATCC_30220 | gene_product=hypothetical protein conserved | transcript_product=hypothetical protein conserved | location=Lsey_0012_142488-145355_+_ | protein_length=955 | sequence_SO=contig | SO=protein_coding | is_pseudo=false	Tb927.3.1740_mRNA-p1 | transcript=Tb927.3.1740_mRNA | gene=Tb927.3.1740 | organism=Trypanosoma_brucei_brucei_TREU927 | gene_product=hypothetical protein_ conserved | transcript_product=hypothetical protein_ conserved | location=Tb927_03_v5.1_453791-455842_-_ | protein_length=683 | sequence_SO=chromosome | SO=protein_coding | is_pseudo=false	Tbg972.3.1590_mRNA-p1 | transcript=Tbg972.3.1590_mRNA | gene=Tbg972.3.1590 | organism=Trypanosoma_brucei_gambiense_DAL972 | gene_product=hypothetical protein_ conserved | transcript_product=hypothetical protein_ conserved | location=Tbg972_03_372408-374459_-_ | protein_length=683 | sequence_SO=chromosome | SO=protein_coding | is_pseudo=false	TcIL3000_3_850.1-p1 | transcript=TcIL3000_3_850.1 | gene=TcIL3000_3_850 | organism=Trypanosoma_congolense_IL3000 | gene_product=hypothetical protein_ conserved | transcript_product=hypothetical protein_ conserved | location=T.congo.pschr.3_310289-312334_-_ | protein_length=681 | sequence_SO=chromosome | SO=protein_coding | is_pseudo=false		TevSTIB805.3.1750-t26_1-p1 | transcript=TevSTIB805.3.1750-t26_1 | gene=TevSTIB805.3.1750 | organism=Trypanosoma_evansi_strain_STIB_805 | gene_product=hypothetical protein_ conserved | transcript_product=hypothetical protein_ conserved | location=STIB805_Chr03_442758-444809_-_ | protein_length=683 | sequence_SO=chromosome | SO=protein_coding | is_pseudo=false	DQ04_01111080-t26_1-p1 | transcript=DQ04_01111080-t26_1 | gene=DQ04_01111080 | organism=Trypanosoma_grayi_ANR4 | gene_product=hypothetical protein | transcript_product=hypothetical protein | location=JMRU01000111_16132-18192_+_ | protein_length=686 | sequence_SO=contig | SO=protein_coding | is_pseudo=false	TRSC58_00570-t26_1-p1 | transcript=TRSC58_00570-t26_1 | gene=TRSC58_00570 | organism=Trypanosoma_rangeli_SC58 | gene_product=hypothetical protein | transcript_product=hypothetical protein | location=AUPL01000570_108-2171_+_ | protein_length=687 | sequence_SO=contig | SO=protein_coding | is_pseudo=false	TM35_000111860-t36_1-p1 | transcript=TM35_000111860-t36_1 | gene=TM35_000111860 | organism=Trypanosoma_theileri_isolate_Edinburgh | gene_product=hypothetical protein | transcript_product=hypothetical protein | location=NBCO01000011_200015-202069_+_ | protein_length=684 | sequence_SO=contig | SO=protein_coding | is_pseudo=false	TvY486_0301050_mRNA-p1 | transcript=TvY486_0301050_mRNA | gene=TvY486_0301050 | organism=Trypanosoma_vivax_Y486 | gene_product=hypothetical protein_ conserved _fragment_ | transcript_product=hypothetical protein_ conserved _fragment_ | location=TvY486_03_312316-314494_-_ | protein_length=692 | sequence_SO=chromosome | SO=protein_coding | is_pseudo=false	236563-238957_1	226926-229785_1
OG0004837		CUG86577 pep supercontig_BSAL_BS_scaffold220_5177_7282_1 gene_BSAL_06705 transcript_CUG86577 gene_biotype_protein_coding transcript_biotype_protein_coding description_Hypothetical protein_ putative	CFAC1_260031800.1 _joined_ _translated_	HMUS01197600.1 _joined_ _translated_	LBRM2903_280028500.1-p1 | transcript=LBRM2903_280028500.1 | gene=LBRM2903_280028500 | organism=Leishmania_braziliensis_MHOM/BR/75/M2903 | gene_product=hypothetical protein_ conserved | transcript_product=hypothetical protein_ conserved | location=LbrM2903_28_882826-884559_-_ | protein_length=577 | sequence_SO=chromosome | SO=protein_coding | is_pseudo=false	LdBPK_282160.1.1-p1 | transcript=LdBPK_282160.1.1 | gene=LdBPK_282160.1 | organism=Leishmania_donovani_BPK282A1 | gene_product=hypothetical protein_ conserved | transcript_product=hypothetical protein_ conserved | location=Ld28_v01s1_819904-821640_-_ | protein_length=578 | sequence_SO=chromosome | SO=protein_coding | is_pseudo=false	LINF_280026800-T1-p1 | transcript=LINF_280026800-T1 | gene=LINF_280026800 | organism=Leishmania_infantum_JPCM5 | gene_product=hypothetical protein - conserved | transcript_product=hypothetical protein - conserved | location=LinJ.28_822927-824663_-_ | protein_length=578 | sequence_SO=chromosome | SO=protein_coding | is_pseudo=false	LmjF.28.2020_mRNA-p1 | transcript=LmjF.28.2020_mRNA | gene=LmjF.28.2020 | organism=Leishmania_major_strain_Friedlin | gene_product=hypothetical protein_ conserved | transcript_product=hypothetical protein_ conserved | location=LmjF.28_801195-802928_-_ | protein_length=577 | sequence_SO=chromosome | SO=protein_coding | is_pseudo=false	rna_LpyrH10_02_5610-p1 | transcript=rna_LpyrH10_02_5610 | gene=LpyrH10_02_5610 | organism=Leptomonas_pyrrhocoris_H10 | gene_product=hypothetical protein_ conserved | transcript_product=hypothetical protein_ conserved | location=LpyrH10_02_1601843-1603711_+_ | protein_length=622 | sequence_SO=chromosome | SO=protein_coding | is_pseudo=false	rna_Lsey_0071_0200-1-p1 | transcript=rna_Lsey_0071_0200-1 | gene=Lsey_0071_0200 | organism=Leptomonas_seymouri_ATCC_30220 | gene_product=hypothetical protein conserved | transcript_product=hypothetical protein conserved | location=Lsey_0071_48762-50630_+_ | protein_length=622 | sequence_SO=contig | SO=protein_coding | is_pseudo=false	Tb927.11.8920_mRNA-p1 | transcript=Tb927.11.8920_mRNA | gene=Tb927.11.8920 | organism=Trypanosoma_brucei_brucei_TREU927 | gene_product=Centrosomal protein of 120 kDa_ putative | transcript_product=Centrosomal protein of 120 kDa_ putative | location=Tb927_11_v5.1_2447158-2448834_+_ | protein_length=558 | sequence_SO=chromosome | SO=protein_coding | is_pseudo=false	Tbg972.11.9970_mRNA-p1 | transcript=Tbg972.11.9970_mRNA | gene=Tbg972.11.9970 | organism=Trypanosoma_brucei_gambiense_DAL972 | gene_product=Centrosomal protein of 120 kDa_ putative | transcript_product=Centrosomal protein of 120 kDa_ putative | location=Tbg972_11_2421579-2423255_+_ | protein_length=558 | sequence_SO=chromosome | SO=protein_coding | is_pseudo=false	TcIL3000.11.9230.1-p1 | transcript=TcIL3000.11.9230.1 | gene=TcIL3000.11.9230 | organism=Trypanosoma_congolense_IL3000 | gene_product=Centrosomal protein of 120 kDa_ putative | transcript_product=Centrosomal protein of 120 kDa_ putative | location=T.congo.pschr.11_2530879-2532570_+_ | protein_length=563 | sequence_SO=chromosome | SO=protein_coding | is_pseudo=false, TcIL3000_0_25080.1-p1 | transcript=TcIL3000_0_25080.1 | gene=TcIL3000_0_25080 | organism=Trypanosoma_congolense_IL3000 | gene_product=hypothetical protein_ conserved _fragment_ | transcript_product=hypothetical protein_ conserved _fragment_ | location=T.congo_bin_contig_990_3782-4792_+_ | protein_length=337 | sequence_SO=contig | SO=protein_coding | is_pseudo=false		TevSTIB805.11_01.9160-t26_1-p1 | transcript=TevSTIB805.11_01.9160-t26_1 | gene=TevSTIB805.11_01.9160 | organism=Trypanosoma_evansi_strain_STIB_805 | gene_product=hypothetical protein_ conserved | transcript_product=hypothetical protein_ conserved | location=STIB805_Chr11_01_2386962-2388638_+_ | protein_length=558 | sequence_SO=chromosome | SO=protein_coding | is_pseudo=false	DQ04_03631030-t26_1-p1 | transcript=DQ04_03631030-t26_1 | gene=DQ04_03631030 | organism=Trypanosoma_grayi_ANR4 | gene_product=hypothetical protein | transcript_product=hypothetical protein | location=JMRU01000363_4123-5859_-_ | protein_length=578 | sequence_SO=contig | SO=protein_coding | is_pseudo=false	TRSC58_04970-t26_1-p1 | transcript=TRSC58_04970-t26_1 | gene=TRSC58_04970 | organism=Trypanosoma_rangeli_SC58 | gene_product=hypothetical protein | transcript_product=hypothetical protein | location=AUPL01004970_203-1924_-_ | protein_length=573 | sequence_SO=contig | SO=protein_coding | is_pseudo=false	TM35_000242210-t36_1-p1 | transcript=TM35_000242210-t36_1 | gene=TM35_000242210 | organism=Trypanosoma_theileri_isolate_Edinburgh | gene_product=hypothetical protein | transcript_product=hypothetical protein | location=NBCO01000024_313352-315115_+_ | protein_length=587 | sequence_SO=contig | SO=protein_coding | is_pseudo=false	TvY486_1109430_mRNA-p1 | transcript=TvY486_1109430_mRNA | gene=TvY486_1109430 | organism=Trypanosoma_vivax_Y486 | gene_product=Centrosomal protein of 120 kDa_ putative | transcript_product=Centrosomal protein of 120 kDa_ putative | location=TvY486_11_2590593-2592293_+_ | protein_length=566 | sequence_SO=chromosome | SO=protein_coding | is_pseudo=false	96191-98105_1
OG0004838		CUE71254 pep supercontig_BSAL_BS_scaffold1092_13857_14780_1 gene_BSAL_52970 transcript_CUE71254 gene_biotype_protein_coding transcript_biotype_protein_coding description_DNA-J chaperone_ putative	CFAC1_000015300.1 _joined_ _translated_, CFAC1_320045400.1 _joined_ _translated_	HMUS00723000.1 _joined_ _translated_	LBRM2903_320041100.1-p1 | transcript=LBRM2903_320041100.1 | gene=LBRM2903_320041100 | organism=Leishmania_braziliensis_MHOM/BR/75/M2903 | gene_product=chaperone protein DNAj_ putative | transcript_product=chaperone protein DNAj_ putative | location=LbrM2903_32_1279492-1280481_+_ | protein_length=329 | sequence_SO=chromosome | SO=protein_coding | is_pseudo=false	LdBPK_323220.1.1-p1 | transcript=LdBPK_323220.1.1 | gene=LdBPK_323220.1 | organism=Leishmania_donovani_BPK282A1 | gene_product=chaperone protein DnaJ_ putative | transcript_product=chaperone protein DnaJ_ putative | location=Ld32_v01s1_1202368-1203357_+_ | protein_length=329 | sequence_SO=chromosome | SO=protein_coding | is_pseudo=false	LINF_320037800-T1-p1 | transcript=LINF_320037800-T1 | gene=LINF_320037800 | organism=Leishmania_infantum_JPCM5 | gene_product=chaperone protein DNAj - putative | transcript_product=chaperone protein DNAj - putative | location=LinJ.32_1189694-1190683_+_ | protein_length=329 | sequence_SO=chromosome | SO=protein_coding | is_pseudo=false	LmjF.32.3030_mRNA-p1 | transcript=LmjF.32.3030_mRNA | gene=LmjF.32.3030 | organism=Leishmania_major_strain_Friedlin | gene_product=chaperone protein DnaJ_ putative | transcript_product=chaperone protein DnaJ_ putative | location=LmjF.32_1191762-1192751_+_ | protein_length=329 | sequence_SO=chromosome | SO=protein_coding | is_pseudo=false	rna_LpyrH10_02_3530-p1 | transcript=rna_LpyrH10_02_3530 | gene=LpyrH10_02_3530 | organism=Leptomonas_pyrrhocoris_H10 | gene_product=chaperone protein DNAj_ putative | transcript_product=chaperone protein DNAj_ putative | location=LpyrH10_02_994466-995377_+_ | protein_length=304 | sequence_SO=chromosome | SO=protein_coding | is_pseudo=false	rna_Lsey_0010_0540-1-p1 | transcript=rna_Lsey_0010_0540-1 | gene=Lsey_0010_0540 | organism=Leptomonas_seymouri_ATCC_30220 | gene_product=Chaperone protein DNAJ putative | transcript_product=Chaperone protein DNAJ putative | location=Lsey_0010_158739-159659_+_ | protein_length=306 | sequence_SO=contig | SO=protein_coding | is_pseudo=false	Tb927.11.16980_mRNA-p1 | transcript=Tb927.11.16980_mRNA | gene=Tb927.11.16980 | organism=Trypanosoma_brucei_brucei_TREU927 | gene_product=chaperone protein DnaJ_ putative | transcript_product=chaperone protein DnaJ_ putative | location=Tb927_11_v5.1_4527500-4528426_-_ | protein_length=308 | sequence_SO=chromosome | SO=protein_coding | is_pseudo=false	Tbg972.11.19170_mRNA-p1 | transcript=Tbg972.11.19170_mRNA | gene=Tbg972.11.19170 | organism=Trypanosoma_brucei_gambiense_DAL972 | gene_product=chaperone protein DnaJ_ putative | transcript_product=chaperone protein DnaJ_ putative | location=Tbg972_11_4501277-4502203_-_ | protein_length=308 | sequence_SO=chromosome | SO=protein_coding | is_pseudo=false	TcIL3000.11.16900.1-p1 | transcript=TcIL3000.11.16900.1 | gene=TcIL3000.11.16900 | organism=Trypanosoma_congolense_IL3000 | gene_product=chaperone protein DnaJ_ putative | transcript_product=chaperone protein DnaJ_ putative | location=T.congo.pschr.11_4787870-4788799_-_ | protein_length=309 | sequence_SO=chromosome | SO=protein_coding | is_pseudo=false		TevSTIB805.11_01.17560-t26_1-p1 | transcript=TevSTIB805.11_01.17560-t26_1 | gene=TevSTIB805.11_01.17560 | organism=Trypanosoma_evansi_strain_STIB_805 | gene_product=chaperone protein DNAj_ putative | transcript_product=chaperone protein DNAj_ putative | location=STIB805_Chr11_01_4460350-4461276_-_ | protein_length=308 | sequence_SO=chromosome | SO=protein_coding | is_pseudo=false	DQ04_00401070-t26_1-p1 | transcript=DQ04_00401070-t26_1 | gene=DQ04_00401070 | organism=Trypanosoma_grayi_ANR4 | gene_product=putative chaperone DNAJ protein | transcript_product=putative chaperone DNAJ protein | location=JMRU01000040_14565-15506_+_ | protein_length=313 | sequence_SO=contig | SO=protein_coding | is_pseudo=false	TRSC58_01015-t26_1-p1 | transcript=TRSC58_01015-t26_1 | gene=TRSC58_01015 | organism=Trypanosoma_rangeli_SC58 | gene_product=chaperone DnaJ protein | transcript_product=chaperone DnaJ protein | location=AUPL01001015_208-1134_-_ | protein_length=308 | sequence_SO=contig | SO=protein_coding | is_pseudo=false	TM35_000221960-t36_1-p1 | transcript=TM35_000221960-t36_1 | gene=TM35_000221960 | organism=Trypanosoma_theileri_isolate_Edinburgh | gene_product=putative chaperone DNAJ protein | transcript_product=putative chaperone DNAJ protein | location=NBCO01000022_213946-214878_+_ | protein_length=310 | sequence_SO=contig | SO=protein_coding | is_pseudo=false		781240-782173_1	1060473-1061415_1
OG0004839		CUG18843 pep supercontig_BSAL_BS_scaffold1622_8728_14955_1 gene_BSAL_75505 transcript_CUG18843 gene_biotype_protein_coding transcript_biotype_protein_coding description_Hypothetical protein_ putative	CFAC1_040007300.1 _joined_ _translated_	HMUS01006300.1 _joined_ _translated_	LBRM2903_330026800.1-p1 | transcript=LBRM2903_330026800.1 | gene=LBRM2903_330026800 | organism=Leishmania_braziliensis_MHOM/BR/75/M2903 | gene_product=Lissencephaly type-1-like homology motif containing protein_ putative | transcript_product=Lissencephaly type-1-like homology motif containing protein_ putative | location=LbrM2903_33_813850-818730_-_ | protein_length=1626 | sequence_SO=chromosome | SO=protein_coding | is_pseudo=false	LdBPK_331880.1.1-p1 | transcript=LdBPK_331880.1.1 | gene=LdBPK_331880.1 | organism=Leishmania_donovani_BPK282A1 | gene_product=hypothetical protein_ conserved | transcript_product=hypothetical protein_ conserved | location=Ld33_v01s1_701104-705999_-_ | protein_length=1631 | sequence_SO=chromosome | SO=protein_coding | is_pseudo=false	LINF_330026200-T1-p1 | transcript=LINF_330026200-T1 | gene=LINF_330026200 | organism=Leishmania_infantum_JPCM5 | gene_product=hypothetical protein - conserved | transcript_product=hypothetical protein - conserved | location=LinJ.33_756155-761050_-_ | protein_length=1631 | sequence_SO=chromosome | SO=protein_coding | is_pseudo=false	LmjF.33.1780_mRNA-p1 | transcript=LmjF.33.1780_mRNA | gene=LmjF.33.1780 | organism=Leishmania_major_strain_Friedlin | gene_product=hypothetical protein_ conserved | transcript_product=hypothetical protein_ conserved | location=LmjF.33_810688-815583_-_ | protein_length=1631 | sequence_SO=chromosome | SO=protein_coding | is_pseudo=false	rna_LpyrH10_07_3030-1-p1 | transcript=rna_LpyrH10_07_3030-1 | gene=LpyrH10_07_3030 | organism=Leptomonas_pyrrhocoris_H10 | gene_product=hypothetical protein_ conserved | transcript_product=hypothetical protein_ conserved | location=LpyrH10_07_970020-974990_+_ | protein_length=1657 | sequence_SO=chromosome | SO=protein_coding | is_pseudo=false	rna_Lsey_0022_0350-1-p1 | transcript=rna_Lsey_0022_0350-1 | gene=Lsey_0022_0350 | organism=Leptomonas_seymouri_ATCC_30220 | gene_product=hypothetical protein conserved | transcript_product=hypothetical protein conserved | location=Lsey_0022_94665-99710_+_ | protein_length=1681 | sequence_SO=contig | SO=protein_coding | is_pseudo=false	Tb927.11.3190.1_mRNA-p1 | transcript=Tb927.11.3190.1_mRNA | gene=Tb927.11.3190 | organism=Trypanosoma_brucei_brucei_TREU927 | gene_product=hypothetical protein_ conserved | transcript_product=hypothetical protein_ conserved | location=Tb927_11_v5.1_902324-907195_-_ | protein_length=1623 | sequence_SO=chromosome | SO=protein_coding | is_pseudo=false, Tb927.11.3190.2_mRNA-p1 | transcript=Tb927.11.3190.2_mRNA | gene=Tb927.11.3190 | organism=Trypanosoma_brucei_brucei_TREU927 | gene_product=hypothetical protein_ conserved | transcript_product=hypothetical protein_ conserved | location=Tb927_11_v5.1_902324-907276_-_ | protein_length=1650 | sequence_SO=chromosome | SO=protein_coding | is_pseudo=false	Tbg972.11.3540_mRNA-p1 | transcript=Tbg972.11.3540_mRNA | gene=Tbg972.11.3540 | organism=Trypanosoma_brucei_gambiense_DAL972 | gene_product=hypothetical protein_ conserved | transcript_product=hypothetical protein_ conserved | location=Tbg972_11_871181-876133_-_ | protein_length=1650 | sequence_SO=chromosome | SO=protein_coding | is_pseudo=false	TcIL3000.11.2990.1-p1 | transcript=TcIL3000.11.2990.1 | gene=TcIL3000.11.2990 | organism=Trypanosoma_congolense_IL3000 | gene_product=LisH_ putative | transcript_product=LisH_ putative | location=T.congo.pschr.11_906541-908766_-_ | protein_length=741 | sequence_SO=chromosome | SO=protein_coding | is_pseudo=false, TcIL3000_0_42920.1-p1 | transcript=TcIL3000_0_42920.1 | gene=TcIL3000_0_42920 | organism=Trypanosoma_congolense_IL3000 | gene_product=hypothetical protein_ conserved _pseudogene_ _fragment_ | transcript_product=hypothetical protein_ conserved _pseudogene_ _fragment_ | location=T.congo_bin_contig_1745_12077-14501_+_ | protein_length=807 | sequence_SO=contig | SO=protein_coding | is_pseudo=true		TevSTIB805.11_01.3270-t26_1-p1 | transcript=TevSTIB805.11_01.3270-t26_1 | gene=TevSTIB805.11_01.3270 | organism=Trypanosoma_evansi_strain_STIB_805 | gene_product=hypothetical protein_ conserved | transcript_product=hypothetical protein_ conserved | location=STIB805_Chr11_01_877142-882094_-_ | protein_length=1650 | sequence_SO=chromosome | SO=protein_coding | is_pseudo=false	DQ04_02421010-t26_1-p1 | transcript=DQ04_02421010-t26_1 | gene=DQ04_02421010 | organism=Trypanosoma_grayi_ANR4 | gene_product=HIV-1 Vpr-binding protein | transcript_product=HIV-1 Vpr-binding protein | location=JMRU01000242_2291-7258_+_ | protein_length=1655 | sequence_SO=contig | SO=protein_coding | is_pseudo=false	TRSC58_00866-t26_1-p1 | transcript=TRSC58_00866-t26_1 | gene=TRSC58_00866 | organism=Trypanosoma_rangeli_SC58 | gene_product=hypothetical protein | transcript_product=hypothetical protein | location=AUPL01000866_214-2277_+_ | protein_length=687 | sequence_SO=contig | SO=protein_coding | is_pseudo=false	TM35_000051140-t36_1-p1 | transcript=TM35_000051140-t36_1 | gene=TM35_000051140 | organism=Trypanosoma_theileri_isolate_Edinburgh | gene_product=HIV-1 Vpr-binding protein | transcript_product=HIV-1 Vpr-binding protein | location=NBCO01000005_56352-61307_+_ | protein_length=1651 | sequence_SO=contig | SO=protein_coding | is_pseudo=false	TvY486_1103270_mRNA-p1 | transcript=TvY486_1103270_mRNA | gene=TvY486_1103270 | organism=Trypanosoma_vivax_Y486 | gene_product=hypothetical protein_ conserved | transcript_product=hypothetical protein_ conserved | location=TvY486_11_919196-924235_-_ | protein_length=1679 | sequence_SO=chromosome | SO=protein_coding | is_pseudo=false
OG0004840		CUG19222 pep supercontig_BSAL_BS_scaffold1622_50513_54490_1 gene_BSAL_75595 transcript_CUG19222 gene_biotype_protein_coding transcript_biotype_protein_coding description_Hypothetical protein_ putative	CFAC1_140012600.1 _joined_ _translated_	HMUS00988300.1 _joined_ _translated_, HMUS00988400.1 _joined_ _translated_	LBRM2903_090010700.1-p1 | transcript=LBRM2903_090010700.1 | gene=LBRM2903_090010700 | organism=Leishmania_braziliensis_MHOM/BR/75/M2903 | gene_product=hypothetical protein_ conserved | transcript_product=hypothetical protein_ conserved | location=LbrM2903_09_223661-228745_+_ | protein_length=1694 | sequence_SO=chromosome | SO=protein_coding | is_pseudo=false	LdBPK_090550.1.1-p1 | transcript=LdBPK_090550.1.1 | gene=LdBPK_090550.1 | organism=Leishmania_donovani_BPK282A1 | gene_product=hypothetical protein_ conserved | transcript_product=hypothetical protein_ conserved | location=Ld09_v01s1_213108-217625_+_ | protein_length=1505 | sequence_SO=chromosome | SO=protein_coding | is_pseudo=false	LINF_090010900-T1-p1 | transcript=LINF_090010900-T1 | gene=LINF_090010900 | organism=Leishmania_infantum_JPCM5 | gene_product=hypothetical protein - conserved | transcript_product=hypothetical protein - conserved | location=LinJ.09_201643-206160_+_ | protein_length=1505 | sequence_SO=chromosome | SO=protein_coding | is_pseudo=false	LmjF.09.0500_mRNA-p1 | transcript=LmjF.09.0500_mRNA | gene=LmjF.09.0500 | organism=Leishmania_major_strain_Friedlin | gene_product=hypothetical protein_ conserved | transcript_product=hypothetical protein_ conserved | location=LmjF.09_206382-211430_+_ | protein_length=1682 | sequence_SO=chromosome | SO=protein_coding | is_pseudo=false	rna_LpyrH10_16_1010-1-p1 | transcript=rna_LpyrH10_16_1010-1 | gene=LpyrH10_16_1010 | organism=Leptomonas_pyrrhocoris_H10 | gene_product=hypothetical protein_ conserved | transcript_product=hypothetical protein_ conserved | location=LpyrH10_16_243751-249072_+_ | protein_length=1774 | sequence_SO=chromosome | SO=protein_coding | is_pseudo=false	rna_Lsey_0133_0100-1-p1 | transcript=rna_Lsey_0133_0100-1 | gene=Lsey_0133_0100 | organism=Leptomonas_seymouri_ATCC_30220 | gene_product=hypothetical protein conserved | transcript_product=hypothetical protein conserved | location=Lsey_0133_26965-32250_-_ | protein_length=1761 | sequence_SO=contig | SO=protein_coding | is_pseudo=false	Tb927.11.12510_mRNA-p1 | transcript=Tb927.11.12510_mRNA | gene=Tb927.11.12510 | organism=Trypanosoma_brucei_brucei_TREU927 | gene_product=hypothetical protein_ conserved | transcript_product=hypothetical protein_ conserved | location=Tb927_11_v5.1_3353574-3356327_+_ | protein_length=917 | sequence_SO=chromosome | SO=protein_coding | is_pseudo=false	Tbg972.11.13980_mRNA-p1 | transcript=Tbg972.11.13980_mRNA | gene=Tbg972.11.13980 | organism=Trypanosoma_brucei_gambiense_DAL972 | gene_product=hypothetical protein_ conserved | transcript_product=hypothetical protein_ conserved | location=Tbg972_11_3315248-3318001_+_ | protein_length=917 | sequence_SO=chromosome | SO=protein_coding | is_pseudo=false	TcIL3000.11.13070.1-p1 | transcript=TcIL3000.11.13070.1 | gene=TcIL3000.11.13070 | organism=Trypanosoma_congolense_IL3000 | gene_product=hypothetical protein_ conserved | transcript_product=hypothetical protein_ conserved | location=T.congo.pschr.11_3469877-3472618_+_ | protein_length=913 | sequence_SO=chromosome | SO=protein_coding | is_pseudo=false		TevSTIB805.11_01.12900-t26_1-p1 | transcript=TevSTIB805.11_01.12900-t26_1 | gene=TevSTIB805.11_01.12900 | organism=Trypanosoma_evansi_strain_STIB_805 | gene_product=hypothetical protein_ conserved | transcript_product=hypothetical protein_ conserved | location=STIB805_Chr11_01_3279430-3282183_+_ | protein_length=917 | sequence_SO=chromosome | SO=protein_coding | is_pseudo=false	DQ04_07511000-t26_1-p1 | transcript=DQ04_07511000-t26_1 | gene=DQ04_07511000 | organism=Trypanosoma_grayi_ANR4 | gene_product=hypothetical protein | transcript_product=hypothetical protein | location=JMRU01000751_47-2911_+_ | protein_length=954 | sequence_SO=contig | SO=protein_coding | is_pseudo=false	TRSC58_06519-t26_1-p1 | transcript=TRSC58_06519-t26_1 | gene=TRSC58_06519 | organism=Trypanosoma_rangeli_SC58 | gene_product=hypothetical protein | transcript_product=hypothetical protein | location=AUPL01006519_424-3315_-_ | protein_length=963 | sequence_SO=contig | SO=protein_coding | is_pseudo=false	TM35_000311900-t36_1-p1 | transcript=TM35_000311900-t36_1 | gene=TM35_000311900 | organism=Trypanosoma_theileri_isolate_Edinburgh | gene_product=hypothetical protein | transcript_product=hypothetical protein | location=NBCO01000031_235626-238832_-_ | protein_length=1068 | sequence_SO=contig | SO=protein_coding | is_pseudo=false	TvY486_1113430_mRNA-p1 | transcript=TvY486_1113430_mRNA | gene=TvY486_1113430 | organism=Trypanosoma_vivax_Y486 | gene_product=hypothetical protein_ conserved _fragment_ | transcript_product=hypothetical protein_ conserved _fragment_ | location=TvY486_11_3540549-3545510_+_ | protein_length=664 | sequence_SO=chromosome | SO=protein_coding | is_pseudo=false		187151-192467_1
OG0004841		CUG91049 pep supercontig_BSAL_BS_scaffold668_21936_24824_1 gene_BSAL_29965 transcript_CUG91049 gene_biotype_protein_coding transcript_biotype_protein_coding description_Hypothetical protein_ putative	CFAC1_320041400.1 _joined_ _translated_	HMUS00473000.1.1 _joined_ _translated_	LBRM2903_300041700.1-p1 | transcript=LBRM2903_300041700.1 | gene=LBRM2903_300041700 | organism=Leishmania_braziliensis_MHOM/BR/75/M2903 | gene_product=T-complex protein 11_ putative | transcript_product=T-complex protein 11_ putative | location=LbrM2903_30_1339563-1342184_+_ | protein_length=873 | sequence_SO=chromosome | SO=protein_coding | is_pseudo=false	LdBPK_303470.1.1-p1 | transcript=LdBPK_303470.1.1 | gene=LdBPK_303470.1 | organism=Leishmania_donovani_BPK282A1 | gene_product=T-complex protein 11_ putative | transcript_product=T-complex protein 11_ putative | location=Ld30_v01s1_1273824-1276445_+_ | protein_length=873 | sequence_SO=chromosome | SO=protein_coding | is_pseudo=false	LINF_300039900-T1-p1 | transcript=LINF_300039900-T1 | gene=LINF_300039900 | organism=Leishmania_infantum_JPCM5 | gene_product=T-complex protein 11 - putative | transcript_product=T-complex protein 11 - putative | location=LinJ.30_1252371-1254998_+_ | protein_length=875 | sequence_SO=chromosome | SO=protein_coding | is_pseudo=false	LmjF.30.3420.1_mRNA-p1 | transcript=LmjF.30.3420.1_mRNA | gene=LmjF.30.3420 | organism=Leishmania_major_strain_Friedlin | gene_product=T-complex protein 11_ putative | transcript_product=T-complex protein 11_ putative | location=LmjF.30_1297636-1300161_+_ | protein_length=841 | sequence_SO=chromosome | SO=protein_coding | is_pseudo=false, LmjF.30.3420.2_mRNA-p1 | transcript=LmjF.30.3420.2_mRNA | gene=LmjF.30.3420 | organism=Leishmania_major_strain_Friedlin | gene_product=T-complex protein 11_ putative | transcript_product=T-complex protein 11_ putative | location=LmjF.30_1297540-1300161_+_ | protein_length=873 | sequence_SO=chromosome | SO=protein_coding | is_pseudo=false	rna_LpyrH10_04_6490-p1 | transcript=rna_LpyrH10_04_6490 | gene=LpyrH10_04_6490 | organism=Leptomonas_pyrrhocoris_H10 | gene_product=hypothetical protein_ conserved_ putative mitochondrial | transcript_product=hypothetical protein_ conserved_ putative mitochondrial | location=LpyrH10_04_1777008-1779587_+_ | protein_length=860 | sequence_SO=chromosome | SO=protein_coding | is_pseudo=false	rna_Lsey_0231_0090-1-p1 | transcript=rna_Lsey_0231_0090-1 | gene=Lsey_0231_0090 | organism=Leptomonas_seymouri_ATCC_30220 | gene_product=hypothetical protein conserved | transcript_product=hypothetical protein conserved | location=Lsey_0231_22564-25146_-_ | protein_length=860 | sequence_SO=contig | SO=protein_coding | is_pseudo=false	Tb927.6.4760_mRNA-p1 | transcript=Tb927.6.4760_mRNA | gene=Tb927.6.4760 | organism=Trypanosoma_brucei_brucei_TREU927 | gene_product=T-complex protein 11_ putative | transcript_product=T-complex protein 11_ putative | location=Tb927_06_v5.1_1324623-1327007_+_ | protein_length=794 | sequence_SO=chromosome | SO=protein_coding | is_pseudo=false	Tbg972.6.4580_mRNA-p1 | transcript=Tbg972.6.4580_mRNA | gene=Tbg972.6.4580 | organism=Trypanosoma_brucei_gambiense_DAL972 | gene_product=T-complex protein 11_ putative | transcript_product=T-complex protein 11_ putative | location=Tbg972_06_1085177-1087561_+_ | protein_length=794 | sequence_SO=chromosome | SO=protein_coding | is_pseudo=false	TcIL3000_6_4220.1-p1 | transcript=TcIL3000_6_4220.1 | gene=TcIL3000_6_4220 | organism=Trypanosoma_congolense_IL3000 | gene_product=T-complex protein 11_ putative | transcript_product=T-complex protein 11_ putative | location=T.congo.pschr.6_1146230-1148611_+_ | protein_length=793 | sequence_SO=chromosome | SO=protein_coding | is_pseudo=false		TevSTIB805.6.4930-t26_1-p1 | transcript=TevSTIB805.6.4930-t26_1 | gene=TevSTIB805.6.4930 | organism=Trypanosoma_evansi_strain_STIB_805 | gene_product=hypothetical protein_ conserved | transcript_product=hypothetical protein_ conserved | location=STIB805_Chr06_1308457-1310841_+_ | protein_length=794 | sequence_SO=chromosome | SO=protein_coding | is_pseudo=false	DQ04_00061220-t26_1-p1 | transcript=DQ04_00061220-t26_1 | gene=DQ04_00061220 | organism=Trypanosoma_grayi_ANR4 | gene_product=hypothetical protein | transcript_product=hypothetical protein | location=JMRU01000006_32391-34616_-_ | protein_length=741 | sequence_SO=contig | SO=protein_coding | is_pseudo=false	TRSC58_04621-t26_1-p1 | transcript=TRSC58_04621-t26_1 | gene=TRSC58_04621 | organism=Trypanosoma_rangeli_SC58 | gene_product=hypothetical protein | transcript_product=hypothetical protein | location=AUPL01004621_235-2652_-_ | protein_length=805 | sequence_SO=contig | SO=protein_coding | is_pseudo=false	TM35_000071360-t36_1-p1 | transcript=TM35_000071360-t36_1 | gene=TM35_000071360 | organism=Trypanosoma_theileri_isolate_Edinburgh | gene_product=hypothetical protein | transcript_product=hypothetical protein | location=NBCO01000007_74014-76437_-_ | protein_length=807 | sequence_SO=contig | SO=protein_coding | is_pseudo=false	TvY486_0604130_mRNA-p1 | transcript=TvY486_0604130_mRNA | gene=TvY486_0604130 | organism=Trypanosoma_vivax_Y486 | gene_product=T-complex protein 11_ putative | transcript_product=T-complex protein 11_ putative | location=TvY486_06_1139788-1142223_+_ | protein_length=811 | sequence_SO=chromosome | SO=protein_coding | is_pseudo=false		157258-159840_1
OG0004842		CUG88634 pep supercontig_BSAL_BS_scaffold46_1801_2595_1 gene_BSAL_01735 transcript_CUG88634 gene_biotype_protein_coding transcript_biotype_protein_coding description_Hypothetical protein_ putative	CFAC1_170013500.1 _joined_ _translated_	HMUS00191500.1 _joined_ _translated_	LBRM2903_160013300.1-p1 | transcript=LBRM2903_160013300.1 | gene=LBRM2903_160013300 | organism=Leishmania_braziliensis_MHOM/BR/75/M2903 | gene_product=LysM domain containing protein_ putative | transcript_product=LysM domain containing protein_ putative | location=LbrM2903_16_270259-272835_-_ | protein_length=858 | sequence_SO=chromosome | SO=protein_coding | is_pseudo=false	LdBPK_160700.1.1-p1 | transcript=LdBPK_160700.1.1 | gene=LdBPK_160700.1 | organism=Leishmania_donovani_BPK282A1 | gene_product=hypothetical protein_ conserved | transcript_product=hypothetical protein_ conserved | location=Ld16_v01s1_240381-242927_-_ | protein_length=848 | sequence_SO=chromosome | SO=protein_coding | is_pseudo=false	LINF_160012400-T1-p1 | transcript=LINF_160012400-T1 | gene=LINF_160012400 | organism=Leishmania_infantum_JPCM5 | gene_product=LysM domain containing protein - putative | transcript_product=LysM domain containing protein - putative | location=LinJ.16_238485-241034_-_ | protein_length=849 | sequence_SO=chromosome | SO=protein_coding | is_pseudo=false	LmjF.16.0700_mRNA-p1 | transcript=LmjF.16.0700_mRNA | gene=LmjF.16.0700 | organism=Leishmania_major_strain_Friedlin | gene_product=hypothetical protein_ conserved | transcript_product=hypothetical protein_ conserved | location=LmjF.16_244825-247374_-_ | protein_length=849 | sequence_SO=chromosome | SO=protein_coding | is_pseudo=false	rna_LpyrH10_15_0780-1-p1 | transcript=rna_LpyrH10_15_0780-1 | gene=LpyrH10_15_0780 | organism=Leptomonas_pyrrhocoris_H10 | gene_product=hypothetical protein_ conserved | transcript_product=hypothetical protein_ conserved | location=LpyrH10_15_220668-223661_-_ | protein_length=998 | sequence_SO=chromosome | SO=protein_coding | is_pseudo=false	rna_Lsey_0207_0090-1-p1 | transcript=rna_Lsey_0207_0090-1 | gene=Lsey_0207_0090 | organism=Leptomonas_seymouri_ATCC_30220 | gene_product=hypothetical protein conserved | transcript_product=hypothetical protein conserved | location=Lsey_0207_22826-25804_-_ | protein_length=992 | sequence_SO=contig | SO=protein_coding | is_pseudo=false	Tb927.5.3460_mRNA-p1 | transcript=Tb927.5.3460_mRNA | gene=Tb927.5.3460 | organism=Trypanosoma_brucei_brucei_TREU927 | gene_product=Flagellum attachment zone protein 16 | transcript_product=Flagellum attachment zone protein 16 | location=Tb927_05_v5.1_1145800-1147413_-_ | protein_length=537 | sequence_SO=chromosome | SO=protein_coding | is_pseudo=false	Tbg972.5.4840_mRNA-p1 | transcript=Tbg972.5.4840_mRNA | gene=Tbg972.5.4840 | organism=Trypanosoma_brucei_gambiense_DAL972 | gene_product=hypothetical protein_ conserved | transcript_product=hypothetical protein_ conserved | location=Tbg972_05_1034629-1036242_-_ | protein_length=537 | sequence_SO=chromosome | SO=protein_coding | is_pseudo=false	TcIL3000_0_11650.1-p1 | transcript=TcIL3000_0_11650.1 | gene=TcIL3000_0_11650 | organism=Trypanosoma_congolense_IL3000 | gene_product=LysM domain containing protein_ putative | transcript_product=LysM domain containing protein_ putative | location=T.congo_bin_contig_439_1158-2705_-_ | protein_length=515 | sequence_SO=contig | SO=protein_coding | is_pseudo=false, TcIL3000_5_3920.1-p1 | transcript=TcIL3000_5_3920.1 | gene=TcIL3000_5_3920 | organism=Trypanosoma_congolense_IL3000 | gene_product=LysM domain containing protein_ putative | transcript_product=LysM domain containing protein_ putative | location=T.congo.pschr.5_989732-991279_-_ | protein_length=515 | sequence_SO=chromosome | SO=protein_coding | is_pseudo=false		TevSTIB805.5.3960-t26_1-p1 | transcript=TevSTIB805.5.3960-t26_1 | gene=TevSTIB805.5.3960 | organism=Trypanosoma_evansi_strain_STIB_805 | gene_product=hypothetical protein_ conserved | transcript_product=hypothetical protein_ conserved | location=STIB805_Chr05_1076534-1078147_-_ | protein_length=537 | sequence_SO=chromosome | SO=protein_coding | is_pseudo=false	DQ04_01311080-t26_1-p1 | transcript=DQ04_01311080-t26_1 | gene=DQ04_01311080 | organism=Trypanosoma_grayi_ANR4 | gene_product=hypothetical protein | transcript_product=hypothetical protein | location=JMRU01000131_19286-20833_+_ | protein_length=515 | sequence_SO=contig | SO=protein_coding | is_pseudo=false	TRSC58_00084-t26_1-p1 | transcript=TRSC58_00084-t26_1 | gene=TRSC58_00084 | organism=Trypanosoma_rangeli_SC58 | gene_product=hypothetical protein | transcript_product=hypothetical protein | location=AUPL01000084_184-1782_+_ | protein_length=532 | sequence_SO=contig | SO=protein_coding | is_pseudo=false	TM35_000281110-t36_1-p1 | transcript=TM35_000281110-t36_1 | gene=TM35_000281110 | organism=Trypanosoma_theileri_isolate_Edinburgh | gene_product=hypothetical protein | transcript_product=hypothetical protein | location=NBCO01000028_27334-28941_-_ | protein_length=535 | sequence_SO=contig | SO=protein_coding | is_pseudo=false	TvY486_0017440_mRNA-p1 | transcript=TvY486_0017440_mRNA | gene=TvY486_0017440 | organism=Trypanosoma_vivax_Y486 | gene_product=hypothetical protein_ conserved _fragment_ | transcript_product=hypothetical protein_ conserved _fragment_ | location=TvY486_bin_archived_contig_3191_3-968_-_ | protein_length=322 | sequence_SO=contig | SO=protein_coding | is_pseudo=false	475591-478819_1
OG0004843		CUI15620 pep supercontig_BSAL_BS_scaffold995_124496_126397_1 gene_BSAL_48720 transcript_CUI15620 gene_biotype_protein_coding transcript_biotype_protein_coding description_Hypothetical protein_ putative	CFAC1_330063600.1 _joined_ _translated_	HMUS00675100.1 _joined_ _translated_	LBRM2903_200052700.1-p1 | transcript=LBRM2903_200052700.1 | gene=LBRM2903_200052700 | organism=Leishmania_braziliensis_MHOM/BR/75/M2903 | gene_product=hypothetical protein_ conserved | transcript_product=hypothetical protein_ conserved | location=LbrM2903_20.1_1778774-1780270_+_ | protein_length=498 | sequence_SO=chromosome | SO=protein_coding | is_pseudo=false	LdBPK_344040.1.1-p1 | transcript=LdBPK_344040.1.1 | gene=LdBPK_344040.1 | organism=Leishmania_donovani_BPK282A1 | gene_product=hypothetical protein_ conserved | transcript_product=hypothetical protein_ conserved | location=Ld34_v01s1_1635850-1637316_+_ | protein_length=488 | sequence_SO=chromosome | SO=protein_coding | is_pseudo=false	LINF_340049900-T1-p1 | transcript=LINF_340049900-T1 | gene=LINF_340049900 | organism=Leishmania_infantum_JPCM5 | gene_product=hypothetical protein - conserved | transcript_product=hypothetical protein - conserved | location=LinJ.34_1788458-1789924_+_ | protein_length=488 | sequence_SO=chromosome | SO=protein_coding | is_pseudo=false	LmjF.34.4210_mRNA-p1 | transcript=LmjF.34.4210_mRNA | gene=LmjF.34.4210 | organism=Leishmania_major_strain_Friedlin | gene_product=hypothetical protein_ conserved | transcript_product=hypothetical protein_ conserved | location=LmjF.34_1783728-1785194_+_ | protein_length=488 | sequence_SO=chromosome | SO=protein_coding | is_pseudo=false	rna_LpyrH10_05_4520-p1 | transcript=rna_LpyrH10_05_4520 | gene=LpyrH10_05_4520 | organism=Leptomonas_pyrrhocoris_H10 | gene_product=hypothetical protein_ conserved | transcript_product=hypothetical protein_ conserved | location=LpyrH10_05_1428686-1430227_+_ | protein_length=514 | sequence_SO=chromosome | SO=protein_coding | is_pseudo=false	rna_Lsey_0057_0270-1-p1 | transcript=rna_Lsey_0057_0270-1 | gene=Lsey_0057_0270 | organism=Leptomonas_seymouri_ATCC_30220 | gene_product=hypothetical protein conserved | transcript_product=hypothetical protein conserved | location=Lsey_0057_81027-82571_+_ | protein_length=514 | sequence_SO=contig | SO=protein_coding | is_pseudo=false	Tb927.4.530_mRNA-p1 | transcript=Tb927.4.530_mRNA | gene=Tb927.4.530 | organism=Trypanosoma_brucei_brucei_TREU927 | gene_product=hypothetical protein_ conserved | transcript_product=hypothetical protein_ conserved | location=Tb927_04_v5.1_145985-147517_-_ | protein_length=510 | sequence_SO=chromosome | SO=protein_coding | is_pseudo=false	Tbg972.4.280_mRNA-p1 | transcript=Tbg972.4.280_mRNA | gene=Tbg972.4.280 | organism=Trypanosoma_brucei_gambiense_DAL972 | gene_product=hypothetical protein_ conserved | transcript_product=hypothetical protein_ conserved | location=Tbg972_04_67114-68646_-_ | protein_length=510 | sequence_SO=chromosome | SO=protein_coding | is_pseudo=false	TcIL3000_0_26440.1-p1 | transcript=TcIL3000_0_26440.1 | gene=TcIL3000_0_26440 | organism=Trypanosoma_congolense_IL3000 | gene_product=hypothetical protein_ conserved | transcript_product=hypothetical protein_ conserved | location=T.congo_bin_contig_1052_1306-2367_-_ | protein_length=353 | sequence_SO=contig | SO=protein_coding | is_pseudo=false		TevSTIB805.4.560-t26_1-p1 | transcript=TevSTIB805.4.560-t26_1 | gene=TevSTIB805.4.560 | organism=Trypanosoma_evansi_strain_STIB_805 | gene_product=hypothetical protein_ conserved | transcript_product=hypothetical protein_ conserved | location=STIB805_Chr04_145299-146831_-_ | protein_length=510 | sequence_SO=chromosome | SO=protein_coding | is_pseudo=false	DQ04_00071230-t26_1-p1 | transcript=DQ04_00071230-t26_1 | gene=DQ04_00071230 | organism=Trypanosoma_grayi_ANR4 | gene_product=hypothetical protein | transcript_product=hypothetical protein | location=JMRU01000007_56875-58371_+_ | protein_length=498 | sequence_SO=contig | SO=protein_coding | is_pseudo=false	TRSC58_01886-t26_1-p1 | transcript=TRSC58_01886-t26_1 | gene=TRSC58_01886 | organism=Trypanosoma_rangeli_SC58 | gene_product=hypothetical protein | transcript_product=hypothetical protein | location=AUPL01001886_185-1654_-_ | protein_length=489 | sequence_SO=contig | SO=protein_coding | is_pseudo=false	TM35_000017080-t36_1-p1 | transcript=TM35_000017080-t36_1 | gene=TM35_000017080 | organism=Trypanosoma_theileri_isolate_Edinburgh | gene_product=hypothetical protein | transcript_product=hypothetical protein | location=NBCO01000001_1556016-1557587_+_ | protein_length=523 | sequence_SO=contig | SO=protein_coding | is_pseudo=false	TvY486_0400240_mRNA-p1 | transcript=TvY486_0400240_mRNA | gene=TvY486_0400240 | organism=Trypanosoma_vivax_Y486 | gene_product=hypothetical protein_ conserved | transcript_product=hypothetical protein_ conserved | location=TvY486_04_67025-68551_-_ | protein_length=508 | sequence_SO=chromosome | SO=protein_coding | is_pseudo=false	103300-104863_1	89971-91612_1
OG0004844		CUF77735 pep supercontig_BSAL_BS_scaffold1361_9349_11199_1 gene_BSAL_65680 transcript_CUF77735 gene_biotype_protein_coding transcript_biotype_protein_coding description_Hypothetical protein_ putative	CFAC1_350043600.1 _joined_ _translated_	HMUS01059900.1 _joined_ _translated_	LBRM2903_350054000.1-p1 | transcript=LBRM2903_350054000.1 | gene=LBRM2903_350054000 | organism=Leishmania_braziliensis_MHOM/BR/75/M2903 | gene_product=hypothetical protein_ conserved | transcript_product=hypothetical protein_ conserved | location=LbrM2903_35_1700450-1701409_+_ | protein_length=319 | sequence_SO=chromosome | SO=protein_coding | is_pseudo=false, LBRM2903_350054100.1-p1 | transcript=LBRM2903_350054100.1 | gene=LBRM2903_350054100 | organism=Leishmania_braziliensis_MHOM/BR/75/M2903 | gene_product=hypothetical protein_ conserved | transcript_product=hypothetical protein_ conserved | location=LbrM2903_35_1701502-1703496_+_ | protein_length=664 | sequence_SO=chromosome | SO=protein_coding | is_pseudo=false	LdBPK_364310.1.1-p1 | transcript=LdBPK_364310.1.1 | gene=LdBPK_364310.1 | organism=Leishmania_donovani_BPK282A1 | gene_product=hypothetical protein_ conserved | transcript_product=hypothetical protein_ conserved | location=Ld36_v01s1_1591759-1594824_+_ | protein_length=1021 | sequence_SO=chromosome | SO=protein_coding | is_pseudo=false	LINF_360050200-T1-p1 | transcript=LINF_360050200-T1 | gene=LINF_360050200 | organism=Leishmania_infantum_JPCM5 | gene_product=hypothetical protein - conserved | transcript_product=hypothetical protein - conserved | location=LinJ.36_1609581-1612646_+_ | protein_length=1021 | sequence_SO=chromosome | SO=protein_coding | is_pseudo=false	LmjF.36.4110_mRNA-p1 | transcript=LmjF.36.4110_mRNA | gene=LmjF.36.4110 | organism=Leishmania_major_strain_Friedlin | gene_product=hypothetical protein_ conserved | transcript_product=hypothetical protein_ conserved | location=LmjF.36_1568533-1571598_+_ | protein_length=1021 | sequence_SO=chromosome | SO=protein_coding | is_pseudo=false	rna_LpyrH10_06_1840-p1 | transcript=rna_LpyrH10_06_1840 | gene=LpyrH10_06_1840 | organism=Leptomonas_pyrrhocoris_H10 | gene_product=hypothetical protein_ conserved | transcript_product=hypothetical protein_ conserved | location=LpyrH10_06_459985-463188_+_ | protein_length=1068 | sequence_SO=chromosome | SO=protein_coding | is_pseudo=false	rna_Lsey_0285_0100-1-p1 | transcript=rna_Lsey_0285_0100-1 | gene=Lsey_0285_0100 | organism=Leptomonas_seymouri_ATCC_30220 | gene_product=hypothetical protein conserved | transcript_product=hypothetical protein conserved | location=Lsey_0285_19279-22389_-_ | protein_length=1036 | sequence_SO=contig | SO=protein_coding | is_pseudo=false	Tb927.11.10390_mRNA-p1 | transcript=Tb927.11.10390_mRNA | gene=Tb927.11.10390 | organism=Trypanosoma_brucei_brucei_TREU927 | gene_product=hypothetical protein_ conserved | transcript_product=hypothetical protein_ conserved | location=Tb927_11_v5.1_2771783-2774095_+_ | protein_length=770 | sequence_SO=chromosome | SO=protein_coding | is_pseudo=false	Tbg972.11.11650_mRNA-p1 | transcript=Tbg972.11.11650_mRNA | gene=Tbg972.11.11650 | organism=Trypanosoma_brucei_gambiense_DAL972 | gene_product=hypothetical protein_ conserved | transcript_product=hypothetical protein_ conserved | location=Tbg972_11_2750431-2752755_+_ | protein_length=774 | sequence_SO=chromosome | SO=protein_coding | is_pseudo=false	TcIL3000.11.10890.1-p1 | transcript=TcIL3000.11.10890.1 | gene=TcIL3000.11.10890 | organism=Trypanosoma_congolense_IL3000 | gene_product=hypothetical protein_ conserved | transcript_product=hypothetical protein_ conserved | location=T.congo.pschr.11_2862084-2864414_+_ | protein_length=776 | sequence_SO=chromosome | SO=protein_coding | is_pseudo=false		TevSTIB805.11_01.10700-t26_1-p1 | transcript=TevSTIB805.11_01.10700-t26_1 | gene=TevSTIB805.11_01.10700 | organism=Trypanosoma_evansi_strain_STIB_805 | gene_product=hypothetical protein_ conserved | transcript_product=hypothetical protein_ conserved | location=STIB805_Chr11_01_2711498-2713822_+_ | protein_length=774 | sequence_SO=chromosome | SO=protein_coding | is_pseudo=false	DQ04_08921030-t26_1-p1 | transcript=DQ04_08921030-t26_1 | gene=DQ04_08921030 | organism=Trypanosoma_grayi_ANR4 | gene_product=hypothetical protein | transcript_product=hypothetical protein | location=JMRU01000892_3167-5509_-_ | protein_length=780 | sequence_SO=contig | SO=protein_coding | is_pseudo=false	TRSC58_01407-t26_1-p1 | transcript=TRSC58_01407-t26_1 | gene=TRSC58_01407 | organism=Trypanosoma_rangeli_SC58 | gene_product=hypothetical protein | transcript_product=hypothetical protein | location=AUPL01001407_183-2540_+_ | protein_length=785 | sequence_SO=contig | SO=protein_coding | is_pseudo=false	TM35_000063760-t36_1-p1 | transcript=TM35_000063760-t36_1 | gene=TM35_000063760 | organism=Trypanosoma_theileri_isolate_Edinburgh | gene_product=hypothetical protein | transcript_product=hypothetical protein | location=NBCO01000006_685054-687675_-_ | protein_length=873 | sequence_SO=contig | SO=protein_coding | is_pseudo=false	TvY486_1111220_mRNA-p1 | transcript=TvY486_1111220_mRNA | gene=TvY486_1111220 | organism=Trypanosoma_vivax_Y486 | gene_product=hypothetical protein_ conserved | transcript_product=hypothetical protein_ conserved | location=TvY486_11_2954556-2956832_+_ | protein_length=758 | sequence_SO=chromosome | SO=protein_coding | is_pseudo=false		1029369-1032531_1
OG0004845		CUI14777 pep supercontig_BSAL_BS_scaffold434_34435_36428_1 gene_BSAL_14580 transcript_CUI14777 gene_biotype_protein_coding transcript_biotype_protein_coding description_Hypothetical protein_ putative	CFAC1_260021000.1 _joined_ _translated_	HMUS01210600.1 _joined_ _translated_	LBRM2903_280019400.1-p1 | transcript=LBRM2903_280019400.1 | gene=LBRM2903_280019400 | organism=Leishmania_braziliensis_MHOM/BR/75/M2903 | gene_product=hypothetical protein_ conserved | transcript_product=hypothetical protein_ conserved | location=LbrM2903_28_499557-501872_+_ | protein_length=771 | sequence_SO=chromosome | SO=protein_coding | is_pseudo=false	LdBPK_281320.1.1-p1 | transcript=LdBPK_281320.1.1 | gene=LdBPK_281320.1 | organism=Leishmania_donovani_BPK282A1 | gene_product=hypothetical protein_ conserved | transcript_product=hypothetical protein_ conserved | location=Ld28_v01s1_467279-469636_+_ | protein_length=785 | sequence_SO=chromosome | SO=protein_coding | is_pseudo=false	LINF_280017900-T1-p1 | transcript=LINF_280017900-T1 | gene=LINF_280017900 | organism=Leishmania_infantum_JPCM5 | gene_product=hypothetical protein - conserved | transcript_product=hypothetical protein - conserved | location=LinJ.28_461084-463438_+_ | protein_length=784 | sequence_SO=chromosome | SO=protein_coding | is_pseudo=false	LmjF.28.1210_mRNA-p1 | transcript=LmjF.28.1210_mRNA | gene=LmjF.28.1210 | organism=Leishmania_major_strain_Friedlin | gene_product=hypothetical protein_ conserved | transcript_product=hypothetical protein_ conserved | location=LmjF.28_458112-460478_+_ | protein_length=788 | sequence_SO=chromosome | SO=protein_coding | is_pseudo=false	rna_LpyrH10_02_6720-p1 | transcript=rna_LpyrH10_02_6720 | gene=LpyrH10_02_6720 | organism=Leptomonas_pyrrhocoris_H10 | gene_product=Hypothetical protein_ conserved | transcript_product=Hypothetical protein_ conserved | location=LpyrH10_02_1940723-1942924_-_ | protein_length=734 | sequence_SO=chromosome | SO=protein_coding | is_pseudo=false	rna_Lsey_0038_0310-1-p1 | transcript=rna_Lsey_0038_0310-1 | gene=Lsey_0038_0310 | organism=Leptomonas_seymouri_ATCC_30220 | gene_product=hypothetical protein conserved | transcript_product=hypothetical protein conserved | location=Lsey_0038_89904-92117_-_ | protein_length=737 | sequence_SO=contig | SO=protein_coding | is_pseudo=false	Tb11.02.5440_mRNA-p1 | transcript=Tb11.02.5440_mRNA | gene=Tb11.02.5440 | organism=Trypanosoma_brucei_brucei_TREU927 | gene_product=SUMO-interacting motif-containing protein | transcript_product=SUMO-interacting motif-containing protein | location=Tb927_11_v5.1_2115792-2117405_-_ | protein_length=537 | sequence_SO=chromosome | SO=protein_coding | is_pseudo=false, Tb11.02.5440b_mRNA-p1 | transcript=Tb11.02.5440b_mRNA | gene=Tb11.02.5440b | organism=Trypanosoma_brucei_brucei_TREU927 | gene_product=SUMO-interacting motif-containing protein | transcript_product=SUMO-interacting motif-containing protein | location=Tb927_11_bin_v5.1_666553-668166_-_ | protein_length=537 | sequence_SO=contig | SO=protein_coding | is_pseudo=false	Tbg972.11.8640_mRNA-p1 | transcript=Tbg972.11.8640_mRNA | gene=Tbg972.11.8640 | organism=Trypanosoma_brucei_gambiense_DAL972 | gene_product=hypothetical protein_ conserved | transcript_product=hypothetical protein_ conserved | location=Tbg972_11_2106058-2107773_-_ | protein_length=571 | sequence_SO=chromosome | SO=protein_coding | is_pseudo=false	TcIL3000_0_54450.1-p1 | transcript=TcIL3000_0_54450.1 | gene=TcIL3000_0_54450 | organism=Trypanosoma_congolense_IL3000 | gene_product=hypothetical protein_ conserved | transcript_product=hypothetical protein_ conserved | location=T.congo_bin_contig_2194_4442-6064_-_ | protein_length=540 | sequence_SO=contig | SO=protein_coding | is_pseudo=false		TevSTIB805.11_01.7850-t26_1-p1 | transcript=TevSTIB805.11_01.7850-t26_1 | gene=TevSTIB805.11_01.7850 | organism=Trypanosoma_evansi_strain_STIB_805 | gene_product=hypothetical protein_ conserved | transcript_product=hypothetical protein_ conserved | location=STIB805_Chr11_01_2086246-2087961_-_ | protein_length=571 | sequence_SO=chromosome | SO=protein_coding | is_pseudo=false	DQ04_01201110-t26_1-p1 | transcript=DQ04_01201110-t26_1 | gene=DQ04_01201110 | organism=Trypanosoma_grayi_ANR4 | gene_product=hypothetical protein | transcript_product=hypothetical protein | location=JMRU01000120_21192-21989_-_ | protein_length=265 | sequence_SO=contig | SO=protein_coding | is_pseudo=false, DQ04_01201120-t26_1-p1 | transcript=DQ04_01201120-t26_1 | gene=DQ04_01201120 | organism=Trypanosoma_grayi_ANR4 | gene_product=hypothetical protein | transcript_product=hypothetical protein | location=JMRU01000120_22078-22965_-_ | protein_length=295 | sequence_SO=contig | SO=protein_coding | is_pseudo=false	TRSC58_00132-t26_1-p1 | transcript=TRSC58_00132-t26_1 | gene=TRSC58_00132 | organism=Trypanosoma_rangeli_SC58 | gene_product=hypothetical protein | transcript_product=hypothetical protein | location=AUPL01000132_179-1735_-_ | protein_length=518 | sequence_SO=contig | SO=protein_coding | is_pseudo=false	TM35_000113220-t36_1-p1 | transcript=TM35_000113220-t36_1 | gene=TM35_000113220 | organism=Trypanosoma_theileri_isolate_Edinburgh | gene_product=hypothetical protein | transcript_product=hypothetical protein | location=NBCO01000011_514515-516152_+_ | protein_length=545 | sequence_SO=contig | SO=protein_coding | is_pseudo=false	TvY486_0030690_mRNA-p1 | transcript=TvY486_0030690_mRNA | gene=TvY486_0030690 | organism=Trypanosoma_vivax_Y486 | gene_product=hypothetical protein_ conserved | transcript_product=hypothetical protein_ conserved | location=TvY486_bin_archived_contig_5702_1514-3067_-_ | protein_length=517 | sequence_SO=contig | SO=protein_coding | is_pseudo=false
OG0004846			CFAC1_000040600.1 _joined_ _translated_, CFAC1_040006500.1 _joined_ _translated_	HMUS00567000.1 _joined_ _translated_	LBRM2903_330025400.1-p1 | transcript=LBRM2903_330025400.1 | gene=LBRM2903_330025400 | organism=Leishmania_braziliensis_MHOM/BR/75/M2903 | gene_product=hypothetical protein_ conserved | transcript_product=hypothetical protein_ conserved | location=LbrM2903_33_777503-778300_+_ | protein_length=265 | sequence_SO=chromosome | SO=protein_coding | is_pseudo=false	LdBPK_331750.1.1-p1 | transcript=LdBPK_331750.1.1 | gene=LdBPK_331750.1 | organism=Leishmania_donovani_BPK282A1 | gene_product=hypothetical protein_ conserved | transcript_product=hypothetical protein_ conserved | location=Ld33_v01s1_663343-664140_+_ | protein_length=265 | sequence_SO=chromosome | SO=protein_coding | is_pseudo=false	LINF_330024900-T1-p1 | transcript=LINF_330024900-T1 | gene=LINF_330024900 | organism=Leishmania_infantum_JPCM5 | gene_product=hypothetical protein - conserved | transcript_product=hypothetical protein - conserved | location=LinJ.33_719069-719866_+_ | protein_length=265 | sequence_SO=chromosome | SO=protein_coding | is_pseudo=false	LmjF.33.1650_mRNA-p1 | transcript=LmjF.33.1650_mRNA | gene=LmjF.33.1650 | organism=Leishmania_major_strain_Friedlin | gene_product=hypothetical protein_ conserved | transcript_product=hypothetical protein_ conserved | location=LmjF.33_773183-773980_+_ | protein_length=265 | sequence_SO=chromosome | SO=protein_coding | is_pseudo=false	rna_LpyrH10_07_3100-p1 | transcript=rna_LpyrH10_07_3100 | gene=LpyrH10_07_3100 | organism=Leptomonas_pyrrhocoris_H10 | gene_product=hypothetical protein_ conserved | transcript_product=hypothetical protein_ conserved | location=LpyrH10_07_986123-986917_+_ | protein_length=265 | sequence_SO=chromosome | SO=protein_coding | is_pseudo=false	rna_Lsey_0022_0420-1-p1 | transcript=rna_Lsey_0022_0420-1 | gene=Lsey_0022_0420 | organism=Leptomonas_seymouri_ATCC_30220 | gene_product=hypothetical protein conserved | transcript_product=hypothetical protein conserved | location=Lsey_0022_111463-112257_+_ | protein_length=264 | sequence_SO=contig | SO=protein_coding | is_pseudo=false	Tb927.2.1730_mRNA-p1 | transcript=Tb927.2.1730_mRNA | gene=Tb927.2.1730 | organism=Trypanosoma_brucei_brucei_TREU927 | gene_product=hypothetical protein_ conserved | transcript_product=hypothetical protein_ conserved | location=Tb927_02_v5.1_321827-322639_+_ | protein_length=270 | sequence_SO=chromosome | SO=protein_coding | is_pseudo=false	Tbg.972.2.290_mRNA-p1 | transcript=Tbg.972.2.290_mRNA | gene=Tbg.972.2.290 | organism=Trypanosoma_brucei_gambiense_DAL972 | gene_product=hypothetical protein_ conserved | transcript_product=hypothetical protein_ conserved | location=Tbg972_02_41693-42505_+_ | protein_length=270 | sequence_SO=chromosome | SO=protein_coding | is_pseudo=false	TcIL3000_0_05470.1-p1 | transcript=TcIL3000_0_05470.1 | gene=TcIL3000_0_05470 | organism=Trypanosoma_congolense_IL3000 | gene_product=hypothetical protein_ conserved | transcript_product=hypothetical protein_ conserved | location=T.congo_bin_contig_209_3844-4692_-_ | protein_length=282 | sequence_SO=contig | SO=protein_coding | is_pseudo=false, TcIL3000_0_27880.1-p1 | transcript=TcIL3000_0_27880.1 | gene=TcIL3000_0_27880 | organism=Trypanosoma_congolense_IL3000 | gene_product=hypothetical protein_ conserved | transcript_product=hypothetical protein_ conserved | location=T.congo_bin_contig_1121_1818-2666_+_ | protein_length=282 | sequence_SO=contig | SO=protein_coding | is_pseudo=false		TevSTIB805.2.910-t26_1-p1 | transcript=TevSTIB805.2.910-t26_1 | gene=TevSTIB805.2.910 | organism=Trypanosoma_evansi_strain_STIB_805 | gene_product=hypothetical protein_ conserved | transcript_product=hypothetical protein_ conserved | location=STIB805_Chr02_321452-322264_+_ | protein_length=270 | sequence_SO=chromosome | SO=protein_coding | is_pseudo=false	DQ04_05761020-t26_1-p1 | transcript=DQ04_05761020-t26_1 | gene=DQ04_05761020 | organism=Trypanosoma_grayi_ANR4 | gene_product=hypothetical protein | transcript_product=hypothetical protein | location=JMRU01000576_1838-2638_+_ | protein_length=266 | sequence_SO=contig | SO=protein_coding | is_pseudo=false	TRSC58_05853-t26_1-p1 | transcript=TRSC58_05853-t26_1 | gene=TRSC58_05853 | organism=Trypanosoma_rangeli_SC58 | gene_product=hypothetical protein | transcript_product=hypothetical protein | location=AUPL01005853_212-1081_-_ | protein_length=289 | sequence_SO=contig | SO=protein_coding | is_pseudo=false	TM35_000084610-t36_1-p1 | transcript=TM35_000084610-t36_1 | gene=TM35_000084610 | organism=Trypanosoma_theileri_isolate_Edinburgh | gene_product=hypothetical protein | transcript_product=hypothetical protein | location=NBCO01000008_875018-875818_-_ | protein_length=266 | sequence_SO=contig | SO=protein_coding | is_pseudo=false	TvY486_0200176_mRNA-p1 | transcript=TvY486_0200176_mRNA | gene=TvY486_0200176 | organism=Trypanosoma_vivax_Y486 | gene_product=hypothetical protein_ conserved | transcript_product=hypothetical protein_ conserved | location=TvY486_02_310682-311491_+_ | protein_length=269 | sequence_SO=chromosome | SO=protein_coding | is_pseudo=false	1412941-1413739_1
OG0004847			CFAC1_000043700.1 _joined_ _translated_, CFAC1_000239100.1 _joined_ _translated_	HMUS00145200.1.1 _joined_ _translated_	LBRM2903_210022000.1-p1 | transcript=LBRM2903_210022000.1 | gene=LBRM2903_210022000 | organism=Leishmania_braziliensis_MHOM/BR/75/M2903 | gene_product=2-oxoisovalerate dehydrogenase alpha subunit_ putative | transcript_product=2-oxoisovalerate dehydrogenase alpha subunit_ putative | location=LbrM2903_21_616628-618067_-_ | protein_length=479 | sequence_SO=chromosome | SO=protein_coding | is_pseudo=false	LdBPK_211670.1.1-p1 | transcript=LdBPK_211670.1.1 | gene=LdBPK_211670.1 | organism=Leishmania_donovani_BPK282A1 | gene_product=2-oxoisovalerate dehydrogenase alpha subunit_ putative | transcript_product=2-oxoisovalerate dehydrogenase alpha subunit_ putative | location=Ld21_v01s1_581390-582829_-_ | protein_length=479 | sequence_SO=chromosome | SO=protein_coding | is_pseudo=false	LINF_210022900-T1-p1 | transcript=LINF_210022900-T1 | gene=LINF_210022900 | organism=Leishmania_infantum_JPCM5 | gene_product=2-oxoisovalerate dehydrogenase alpha subunit - putative | transcript_product=2-oxoisovalerate dehydrogenase alpha subunit - putative | location=LinJ.21_580861-582300_-_ | protein_length=479 | sequence_SO=chromosome | SO=protein_coding | is_pseudo=false	LmjF.21.1430_mRNA-p1 | transcript=LmjF.21.1430_mRNA | gene=LmjF.21.1430 | organism=Leishmania_major_strain_Friedlin | gene_product=2-oxoisovalerate dehydrogenase alpha subunit_ putative | transcript_product=2-oxoisovalerate dehydrogenase alpha subunit_ putative | location=LmjF.21_587138-588577_-_ | protein_length=479 | sequence_SO=chromosome | SO=protein_coding | is_pseudo=false	rna_LpyrH10_14_1780-p1 | transcript=rna_LpyrH10_14_1780 | gene=LpyrH10_14_1780 | organism=Leptomonas_pyrrhocoris_H10 | gene_product=2-oxoisovalerate dehydrogenase alpha subunit_ putative | transcript_product=2-oxoisovalerate dehydrogenase alpha subunit_ putative | location=LpyrH10_14_550055-551485_-_ | protein_length=477 | sequence_SO=chromosome | SO=protein_coding | is_pseudo=false	rna_Lsey_0289_0090-1-p1 | transcript=rna_Lsey_0289_0090-1 | gene=Lsey_0289_0090 | organism=Leptomonas_seymouri_ATCC_30220 | gene_product=2-oxoisovalerate dehydrogenase alpha subunit putative | transcript_product=2-oxoisovalerate dehydrogenase alpha subunit putative | location=Lsey_0289_24993-26411_-_ | protein_length=472 | sequence_SO=contig | SO=protein_coding | is_pseudo=false	Tb11.v5.0500.1-p1 | transcript=Tb11.v5.0500.1 | gene=Tb11.v5.0500 | organism=Trypanosoma_brucei_brucei_TREU927 | gene_product=2-oxoisovalerate dehydrogenase alpha subunit_ putative | transcript_product=2-oxoisovalerate dehydrogenase alpha subunit_ putative | location=Tb927_11_bin_v5.1_2070421-2071671_-_ | protein_length=416 | sequence_SO=contig | SO=protein_coding | is_pseudo=false, Tb927.10.660_mRNA-p1 | transcript=Tb927.10.660_mRNA | gene=Tb927.10.660 | organism=Trypanosoma_brucei_brucei_TREU927 | gene_product=2-oxoisovalerate dehydrogenase alpha subunit_ putative | transcript_product=2-oxoisovalerate dehydrogenase alpha subunit_ putative | location=Tb927_10_v5.1_174738-175988_+_ | protein_length=416 | sequence_SO=chromosome | SO=protein_coding | is_pseudo=false	Tbg972.10.680_mRNA-p1 | transcript=Tbg972.10.680_mRNA | gene=Tbg972.10.680 | organism=Trypanosoma_brucei_gambiense_DAL972 | gene_product=2-oxoisovalerate dehydrogenase alpha subunit_ putative | transcript_product=2-oxoisovalerate dehydrogenase alpha subunit_ putative | location=Tbg972_10_116525-117775_+_ | protein_length=416 | sequence_SO=chromosome | SO=protein_coding | is_pseudo=false	TcIL3000_10_520.1-p1 | transcript=TcIL3000_10_520.1 | gene=TcIL3000_10_520 | organism=Trypanosoma_congolense_IL3000 | gene_product=2-oxoisovalerate dehydrogenase alpha subunit_ putative | transcript_product=2-oxoisovalerate dehydrogenase alpha subunit_ putative | location=T.congo.pschr.10_140215-141465_+_ | protein_length=416 | sequence_SO=chromosome | SO=protein_coding | is_pseudo=false		TevSTIB805.10.720-t26_1-p1 | transcript=TevSTIB805.10.720-t26_1 | gene=TevSTIB805.10.720 | organism=Trypanosoma_evansi_strain_STIB_805 | gene_product=2-oxoisovalerate dehydrogenase alpha subunit_ putative | transcript_product=2-oxoisovalerate dehydrogenase alpha subunit_ putative | location=STIB805_Chr10_158802-160052_+_ | protein_length=416 | sequence_SO=chromosome | SO=protein_coding | is_pseudo=false	DQ04_01141040-t26_1-p1 | transcript=DQ04_01141040-t26_1 | gene=DQ04_01141040 | organism=Trypanosoma_grayi_ANR4 | gene_product=putative 2-oxoisovalerate dehydrogenase alpha subunit | transcript_product=putative 2-oxoisovalerate dehydrogenase alpha subunit | location=JMRU01000114_8066-9400_+_ | protein_length=444 | sequence_SO=contig | SO=protein_coding | is_pseudo=false	TRSC58_05730-t26_1-p1 | transcript=TRSC58_05730-t26_1 | gene=TRSC58_05730 | organism=Trypanosoma_rangeli_SC58 | gene_product=2-oxoisovalerate dehydrogenase alpha subunit | transcript_product=2-oxoisovalerate dehydrogenase alpha subunit | location=AUPL01005730_199-1491_-_ | protein_length=430 | sequence_SO=contig | SO=protein_coding | is_pseudo=false	TM35_000481520-t36_1-p1 | transcript=TM35_000481520-t36_1 | gene=TM35_000481520 | organism=Trypanosoma_theileri_isolate_Edinburgh | gene_product=putative 2-oxoisovalerate dehydrogenase alpha subunit_putative | transcript_product=putative 2-oxoisovalerate dehydrogenase alpha subunit_putative | location=NBCO01000048_112426-113679_+_ | protein_length=417 | sequence_SO=contig | SO=protein_coding | is_pseudo=false	TvY486_1000630_mRNA-p1 | transcript=TvY486_1000630_mRNA | gene=TvY486_1000630 | organism=Trypanosoma_vivax_Y486 | gene_product=2-oxoisovalerate dehydrogenase_ putative | transcript_product=2-oxoisovalerate dehydrogenase_ putative | location=TvY486_10_132350-133526_+_ | protein_length=358 | sequence_SO=chromosome | SO=protein_coding | is_pseudo=false	2092992-2094429_1
OG0004848			CFAC1_000069000.1 _joined_ _translated_, CFAC1_060005900.1 _joined_ _translated_	HMUS00812700.1 _joined_ _translated_	LBRM2903_120005700.1-p1 | transcript=LBRM2903_120005700.1 | gene=LBRM2903_120005700 | organism=Leishmania_braziliensis_MHOM/BR/75/M2903 | gene_product=hypothetical protein_ conserved | transcript_product=hypothetical protein_ conserved | location=LbrM2903_12_21967-23694_+_ | protein_length=575 | sequence_SO=chromosome | SO=protein_coding | is_pseudo=false	LdBPK_120070.1.1-p1 | transcript=LdBPK_120070.1.1 | gene=LdBPK_120070.1 | organism=Leishmania_donovani_BPK282A1 | gene_product=hypothetical protein_ unknown function | transcript_product=hypothetical protein_ unknown function | location=Ld12_v01s1_12754-14619_+_ | protein_length=621 | sequence_SO=chromosome | SO=protein_coding | is_pseudo=false	LINF_120005700-T1-p1 | transcript=LINF_120005700-T1 | gene=LINF_120005700 | organism=Leishmania_infantum_JPCM5 | gene_product=hypothetical protein - conserved | transcript_product=hypothetical protein - conserved | location=LinJ.12_12829-14559_+_ | protein_length=576 | sequence_SO=chromosome | SO=protein_coding | is_pseudo=false	LmjF.12.0070_mRNA-p1 | transcript=LmjF.12.0070_mRNA | gene=LmjF.12.0070 | organism=Leishmania_major_strain_Friedlin | gene_product=hypothetical protein_ conserved | transcript_product=hypothetical protein_ conserved | location=LmjF.12_12919-14646_+_ | protein_length=575 | sequence_SO=chromosome | SO=protein_coding | is_pseudo=false	rna_LpyrH10_23_1340-p1 | transcript=rna_LpyrH10_23_1340 | gene=LpyrH10_23_1340 | organism=Leptomonas_pyrrhocoris_H10 | gene_product=hypothetical protein_ conserved | transcript_product=hypothetical protein_ conserved | location=LpyrH10_23_487695-488819_-_ | protein_length=375 | sequence_SO=chromosome | SO=protein_coding | is_pseudo=false	rna_Lsey_0135_0090-1-p1 | transcript=rna_Lsey_0135_0090-1 | gene=Lsey_0135_0090 | organism=Leptomonas_seymouri_ATCC_30220 | gene_product=hypothetical protein unknown function | transcript_product=hypothetical protein unknown function | location=Lsey_0135_13026-14771_+_ | protein_length=581 | sequence_SO=contig | SO=protein_coding | is_pseudo=false	Tb927.6.1220_mRNA-p1 | transcript=Tb927.6.1220_mRNA | gene=Tb927.6.1220 | organism=Trypanosoma_brucei_brucei_TREU927 | gene_product=hypothetical protein_ conserved | transcript_product=hypothetical protein_ conserved | location=Tb927_06_v5.1_463493-465190_-_ | protein_length=565 | sequence_SO=chromosome | SO=protein_coding | is_pseudo=false	Tbg972.6.920_mRNA-p1 | transcript=Tbg972.6.920_mRNA | gene=Tbg972.6.920 | organism=Trypanosoma_brucei_gambiense_DAL972 | gene_product=hypothetical protein_ conserved | transcript_product=hypothetical protein_ conserved | location=Tbg972_06_253147-254844_-_ | protein_length=565 | sequence_SO=chromosome | SO=protein_coding | is_pseudo=false	TcIL3000_0_27560.1-p1 | transcript=TcIL3000_0_27560.1 | gene=TcIL3000_0_27560 | organism=Trypanosoma_congolense_IL3000 | gene_product=hypothetical protein | transcript_product=hypothetical protein | location=T.congo_bin_contig_1108_35-853_+_ | protein_length=272 | sequence_SO=contig | SO=protein_coding | is_pseudo=false, TcIL3000_6_780.1-p1 | transcript=TcIL3000_6_780.1 | gene=TcIL3000_6_780 | organism=Trypanosoma_congolense_IL3000 | gene_product=hypothetical protein_ conserved _fragment_ | transcript_product=hypothetical protein_ conserved _fragment_ | location=T.congo.pschr.6_244393-245475_-_ | protein_length=361 | sequence_SO=chromosome | SO=protein_coding | is_pseudo=false		TevSTIB805.6.1290-t26_1-p1 | transcript=TevSTIB805.6.1290-t26_1 | gene=TevSTIB805.6.1290 | organism=Trypanosoma_evansi_strain_STIB_805 | gene_product=hypothetical protein_ conserved | transcript_product=hypothetical protein_ conserved | location=STIB805_Chr06_458279-459976_-_ | protein_length=565 | sequence_SO=chromosome | SO=protein_coding | is_pseudo=false	DQ04_01761100-t26_1-p1 | transcript=DQ04_01761100-t26_1 | gene=DQ04_01761100 | organism=Trypanosoma_grayi_ANR4 | gene_product=hypothetical protein | transcript_product=hypothetical protein | location=JMRU01000176_16721-18400_+_ | protein_length=559 | sequence_SO=contig | SO=protein_coding | is_pseudo=false	TRSC58_05191-t26_1-p1 | transcript=TRSC58_05191-t26_1 | gene=TRSC58_05191 | organism=Trypanosoma_rangeli_SC58 | gene_product=hypothetical protein | transcript_product=hypothetical protein | location=AUPL01005191_192-1874_+_ | protein_length=560 | sequence_SO=contig | SO=protein_coding | is_pseudo=false	TM35_000321090-t36_1-p1 | transcript=TM35_000321090-t36_1 | gene=TM35_000321090 | organism=Trypanosoma_theileri_isolate_Edinburgh | gene_product=hypothetical protein | transcript_product=hypothetical protein | location=NBCO01000032_14863-16530_+_ | protein_length=555 | sequence_SO=contig | SO=protein_coding | is_pseudo=false	TvY486_0600730_mRNA-p1 | transcript=TvY486_0600730_mRNA | gene=TvY486_0600730 | organism=Trypanosoma_vivax_Y486 | gene_product=hypothetical protein_ conserved | transcript_product=hypothetical protein_ conserved | location=TvY486_06_292333-294189_-_ | protein_length=618 | sequence_SO=chromosome | SO=protein_coding | is_pseudo=false	162628-164401_1
OG0004849			CFAC1_000069400.1 _joined_ _translated_, CFAC1_070011300.1 _joined_ _translated_	HMUS00802500.1 _joined_ _translated_	LBRM2903_040011300.1-p1 | transcript=LBRM2903_040011300.1 | gene=LBRM2903_040011300 | organism=Leishmania_braziliensis_MHOM/BR/75/M2903 | gene_product=DENN _AEX-3_ domain containing protein_ putative | transcript_product=DENN _AEX-3_ domain containing protein_ putative | location=LbrM2903_04_246619-251454_-_ | protein_length=1611 | sequence_SO=chromosome | SO=protein_coding | is_pseudo=false	LdBPK_040560.1.1-p1 | transcript=LdBPK_040560.1.1 | gene=LdBPK_040560.1 | organism=Leishmania_donovani_BPK282A1 | gene_product=DENN _AEX-3_ domain containing protein_ putative | transcript_product=DENN _AEX-3_ domain containing protein_ putative | location=Ld04_v01s1_233313-238019_-_ | protein_length=1568 | sequence_SO=chromosome | SO=protein_coding | is_pseudo=false	LINF_040010700-T1-p1 | transcript=LINF_040010700-T1 | gene=LINF_040010700 | organism=Leishmania_infantum_JPCM5 | gene_product=DENN _AEX-3_ domain containing protein - putative | transcript_product=DENN _AEX-3_ domain containing protein - putative | location=LinJ.04_228808-233514_-_ | protein_length=1568 | sequence_SO=chromosome | SO=protein_coding | is_pseudo=false	LmjF.04.0570_mRNA-p1 | transcript=LmjF.04.0570_mRNA | gene=LmjF.04.0570 | organism=Leishmania_major_strain_Friedlin | gene_product=DENN _AEX-3_ domain containing protein_ putative | transcript_product=DENN _AEX-3_ domain containing protein_ putative | location=LmjF.04_232401-237098_-_ | protein_length=1565 | sequence_SO=chromosome | SO=protein_coding | is_pseudo=false	rna_LpyrH10_24_0660-p1 | transcript=rna_LpyrH10_24_0660 | gene=LpyrH10_24_0660 | organism=Leptomonas_pyrrhocoris_H10 | gene_product=Hypothetical protein_ conserved | transcript_product=Hypothetical protein_ conserved | location=LpyrH10_24_240437-245398_-_ | protein_length=1654 | sequence_SO=chromosome | SO=protein_coding | is_pseudo=false	rna_Lsey_0469_0030-1-p1 | transcript=rna_Lsey_0469_0030-1 | gene=Lsey_0469_0030 | organism=Leptomonas_seymouri_ATCC_30220 | gene_product=hypothetical protein conserved | transcript_product=hypothetical protein conserved | location=Lsey_0469_3964-8928_+_ | protein_length=1654 | sequence_SO=contig | SO=protein_coding | is_pseudo=false	Tb927.9.7760_mRNA-p1 | transcript=Tb927.9.7760_mRNA | gene=Tb927.9.7760 | organism=Trypanosoma_brucei_brucei_TREU927 | gene_product=DENN _AEX-3_ domain containing protein_ putative | transcript_product=DENN _AEX-3_ domain containing protein_ putative | location=Tb927_09_v5.1_1272660-1275431_-_ | protein_length=923 | sequence_SO=chromosome | SO=protein_coding | is_pseudo=false	Tbg972.9.4250_mRNA-p1 | transcript=Tbg972.9.4250_mRNA | gene=Tbg972.9.4250 | organism=Trypanosoma_brucei_gambiense_DAL972 | gene_product=DENN _AEX-3_ domain containing protein_ putative | transcript_product=DENN _AEX-3_ domain containing protein_ putative | location=Tbg972_09_964091-966862_-_ | protein_length=923 | sequence_SO=chromosome | SO=protein_coding | is_pseudo=false	TcIL3000_0_51380.1-p1 | transcript=TcIL3000_0_51380.1 | gene=TcIL3000_0_51380 | organism=Trypanosoma_congolense_IL3000 | gene_product=hypothetical protein_ conserved | transcript_product=hypothetical protein_ conserved | location=T.congo_bin_contig_2079_1148-2602_-_ | protein_length=484 | sequence_SO=contig | SO=protein_coding | is_pseudo=false, TcIL3000_9_2670.1-p1 | transcript=TcIL3000_9_2670.1 | gene=TcIL3000_9_2670 | organism=Trypanosoma_congolense_IL3000 | gene_product=DENN _AEX-3_ domain containing protein_ putative _fragment_ | transcript_product=DENN _AEX-3_ domain containing protein_ putative _fragment_ | location=T.congo.pschr.9_958540-959703_-_ | protein_length=388 | sequence_SO=chromosome | SO=protein_coding | is_pseudo=false		TevSTIB805.9.5610-t26_1-p1 | transcript=TevSTIB805.9.5610-t26_1 | gene=TevSTIB805.9.5610 | organism=Trypanosoma_evansi_strain_STIB_805 | gene_product=hypothetical protein_ conserved | transcript_product=hypothetical protein_ conserved | location=STIB805_Chr09_1152413-1154911_-_ | protein_length=832 | sequence_SO=chromosome | SO=protein_coding | is_pseudo=false	DQ04_01971060-t26_1-p1 | transcript=DQ04_01971060-t26_1 | gene=DQ04_01971060 | organism=Trypanosoma_grayi_ANR4 | gene_product=hypothetical protein | transcript_product=hypothetical protein | location=JMRU01000197_11667-14693_+_ | protein_length=1008 | sequence_SO=contig | SO=protein_coding | is_pseudo=false	TRSC58_06249-t26_1-p1 | transcript=TRSC58_06249-t26_1 | gene=TRSC58_06249 | organism=Trypanosoma_rangeli_SC58 | gene_product=hypothetical protein | transcript_product=hypothetical protein | location=AUPL01006249_71-3097_-_ | protein_length=1008 | sequence_SO=contig | SO=protein_coding | is_pseudo=false	TM35_000351720-t36_1-p1 | transcript=TM35_000351720-t36_1 | gene=TM35_000351720 | organism=Trypanosoma_theileri_isolate_Edinburgh | gene_product=hypothetical protein | transcript_product=hypothetical protein | location=NBCO01000035_174516-177641_+_ | protein_length=1041 | sequence_SO=contig | SO=protein_coding | is_pseudo=false	TvY486_0903040_mRNA-p1 | transcript=TvY486_0903040_mRNA | gene=TvY486_0903040 | organism=Trypanosoma_vivax_Y486 | gene_product=DENN _AEX-3_ domain containing protein_ putative | transcript_product=DENN _AEX-3_ domain containing protein_ putative | location=TvY486_09_920744-923458_-_ | protein_length=904 | sequence_SO=chromosome | SO=protein_coding | is_pseudo=false		1913351-1918768_1
OG0004850			CFAC1_000079700.1 _joined_ _translated_, CFAC1_240019900.1 _joined_ _translated_	HMUS00224100.1 _joined_ _translated_, HMUS01129900.1 _joined_ _translated_	LBRM2903_220017200.1-p1 | transcript=LBRM2903_220017200.1 | gene=LBRM2903_220017200 | organism=Leishmania_braziliensis_MHOM/BR/75/M2903 | gene_product=hypothetical protein_ conserved | transcript_product=hypothetical protein_ conserved | location=LbrM2903_22_541264-544461_-_ | protein_length=1065 | sequence_SO=chromosome | SO=protein_coding | is_pseudo=false	LdBPK_221080.1.1-p1 | transcript=LdBPK_221080.1.1 | gene=LdBPK_221080.1 | organism=Leishmania_donovani_BPK282A1 | gene_product=hypothetical protein_ conserved | transcript_product=hypothetical protein_ conserved | location=Ld22_v01s1_486541-489753_-_ | protein_length=1070 | sequence_SO=chromosome | SO=protein_coding | is_pseudo=false	LINF_220018700-T1-p1 | transcript=LINF_220018700-T1 | gene=LINF_220018700 | organism=Leishmania_infantum_JPCM5 | gene_product=hypothetical protein - conserved | transcript_product=hypothetical protein - conserved | location=LinJ.22_576097-579309_-_ | protein_length=1070 | sequence_SO=chromosome | SO=protein_coding | is_pseudo=false	LmjF.22.1260_mRNA-p1 | transcript=LmjF.22.1260_mRNA | gene=LmjF.22.1260 | organism=Leishmania_major_strain_Friedlin | gene_product=hypothetical protein_ conserved | transcript_product=hypothetical protein_ conserved | location=LmjF.22_520244-523507_-_ | protein_length=1087 | sequence_SO=chromosome | SO=protein_coding | is_pseudo=false	rna_LpyrH10_01_1260-p1 | transcript=rna_LpyrH10_01_1260 | gene=LpyrH10_01_1260 | organism=Leptomonas_pyrrhocoris_H10 | gene_product=hypothetical protein_ conserved | transcript_product=hypothetical protein_ conserved | location=LpyrH10_01_455901-459014_-_ | protein_length=1038 | sequence_SO=chromosome | SO=protein_coding | is_pseudo=false	rna_Lsey_0024_0030-1-p1 | transcript=rna_Lsey_0024_0030-1 | gene=Lsey_0024_0030 | organism=Leptomonas_seymouri_ATCC_30220 | gene_product=hypothetical protein conserved | transcript_product=hypothetical protein conserved | location=Lsey_0024_4525-7590_+_ | protein_length=1021 | sequence_SO=contig | SO=protein_coding | is_pseudo=false	Tb927.7.3300_mRNA-p1 | transcript=Tb927.7.3300_mRNA | gene=Tb927.7.3300 | organism=Trypanosoma_brucei_brucei_TREU927 | gene_product=Flocculation protein FLO11-like | transcript_product=Flocculation protein FLO11-like | location=Tb927_07_v5.1_850271-852793_-_ | protein_length=840 | sequence_SO=chromosome | SO=protein_coding | is_pseudo=false	Tbg972.7.3620_mRNA-p1 | transcript=Tbg972.7.3620_mRNA | gene=Tbg972.7.3620 | organism=Trypanosoma_brucei_gambiense_DAL972 | gene_product=hypothetical protein_ conserved | transcript_product=hypothetical protein_ conserved | location=Tbg972_07_902753-905275_-_ | protein_length=840 | sequence_SO=chromosome | SO=protein_coding | is_pseudo=false	TcIL3000_7_2480.1-p1 | transcript=TcIL3000_7_2480.1 | gene=TcIL3000_7_2480 | organism=Trypanosoma_congolense_IL3000 | gene_product=hypothetical protein_ conserved | transcript_product=hypothetical protein_ conserved | location=T.congo.pschr.7_882391-884913_-_ | protein_length=840 | sequence_SO=chromosome | SO=protein_coding | is_pseudo=false		TevSTIB805.7.3480-t26_1-p1 | transcript=TevSTIB805.7.3480-t26_1 | gene=TevSTIB805.7.3480 | organism=Trypanosoma_evansi_strain_STIB_805 | gene_product=unspecified product | transcript_product=unspecified product | location=STIB805_Chr07_845795-848317_-_ | protein_length=840 | sequence_SO=chromosome | SO=protein_coding | is_pseudo=false	DQ04_03471040-t26_1-p1 | transcript=DQ04_03471040-t26_1 | gene=DQ04_03471040 | organism=Trypanosoma_grayi_ANR4 | gene_product=hypothetical protein | transcript_product=hypothetical protein | location=JMRU01000347_7894-10236_-_ | protein_length=780 | sequence_SO=contig | SO=protein_coding | is_pseudo=false	TRSC58_06339-t26_1-p1 | transcript=TRSC58_06339-t26_1 | gene=TRSC58_06339 | organism=Trypanosoma_rangeli_SC58 | gene_product=hypothetical protein | transcript_product=hypothetical protein | location=AUPL01006339_96-2459_+_ | protein_length=787 | sequence_SO=contig | SO=protein_coding | is_pseudo=false	TM35_000192330-t36_1-p1 | transcript=TM35_000192330-t36_1 | gene=TM35_000192330 | organism=Trypanosoma_theileri_isolate_Edinburgh | gene_product=hypothetical protein | transcript_product=hypothetical protein | location=NBCO01000019_371720-374302_-_ | protein_length=860 | sequence_SO=contig | SO=protein_coding | is_pseudo=false	TvY486_0703140_mRNA-p1 | transcript=TvY486_0703140_mRNA | gene=TvY486_0703140 | organism=Trypanosoma_vivax_Y486 | gene_product=hypothetical protein_ conserved | transcript_product=hypothetical protein_ conserved | location=TvY486_07_835858-838122_-_ | protein_length=754 | sequence_SO=chromosome | SO=protein_coding | is_pseudo=false	30574-33694_1
OG0004851			CFAC1_000104600.1 _joined_ _translated_, CFAC1_240030000.1 _joined_ _translated_, CFAC1_240030200.1 _joined_ _translated_	HMUS00685800.1 _joined_ _translated_	LBRM2903_340010900.1-p1 | transcript=LBRM2903_340010900.1 | gene=LBRM2903_340010900 | organism=Leishmania_braziliensis_MHOM/BR/75/M2903 | gene_product=hypothetical protein_ conserved | transcript_product=hypothetical protein_ conserved | location=LbrM2903_34_238981-240765_+_ | protein_length=594 | sequence_SO=chromosome | SO=protein_coding | is_pseudo=false	LdBPK_350590.1.1-p1 | transcript=LdBPK_350590.1.1 | gene=LdBPK_350590.1 | organism=Leishmania_donovani_BPK282A1 | gene_product=hypothetical protein_ conserved | transcript_product=hypothetical protein_ conserved | location=Ld35_v01s1_265921-268062_+_ | protein_length=713 | sequence_SO=chromosome | SO=protein_coding | is_pseudo=false	LINF_350010600-T1-p1 | transcript=LINF_350010600-T1 | gene=LINF_350010600 | organism=Leishmania_infantum_JPCM5 | gene_product=hypothetical protein - conserved | transcript_product=hypothetical protein - conserved | location=LinJ.35_197408-199549_+_ | protein_length=713 | sequence_SO=chromosome | SO=protein_coding | is_pseudo=false	LmjF.35.0590_mRNA-p1 | transcript=LmjF.35.0590_mRNA | gene=LmjF.35.0590 | organism=Leishmania_major_strain_Friedlin | gene_product=hypothetical protein_ conserved | transcript_product=hypothetical protein_ conserved | location=LmjF.35_283707-285845_+_ | protein_length=712 | sequence_SO=chromosome | SO=protein_coding | is_pseudo=false	rna_LpyrH10_01_2290-p1 | transcript=rna_LpyrH10_01_2290 | gene=LpyrH10_01_2290 | organism=Leptomonas_pyrrhocoris_H10 | gene_product=hypothetical protein_ conserved | transcript_product=hypothetical protein_ conserved | location=LpyrH10_01_760242-762353_+_ | protein_length=703 | sequence_SO=chromosome | SO=protein_coding | is_pseudo=false	rna_Lsey_0377_0010-1-p1 | transcript=rna_Lsey_0377_0010-1 | gene=Lsey_0377_0010 | organism=Leptomonas_seymouri_ATCC_30220 | gene_product=hypothetical protein conserved | transcript_product=hypothetical protein conserved | location=Lsey_0377_512-2575_-_ | protein_length=687 | sequence_SO=contig | SO=protein_coding | is_pseudo=false	Tb11.v5.0479.1-p1 | transcript=Tb11.v5.0479.1 | gene=Tb11.v5.0479 | organism=Trypanosoma_brucei_brucei_TREU927 | gene_product=hypothetical protein_ conserved | transcript_product=hypothetical protein_ conserved | location=Tb927_11_bin_v5.1_1952167-1953642_-_ | protein_length=491 | sequence_SO=contig | SO=protein_coding | is_pseudo=false, Tb927.10.3850_mRNA-p1 | transcript=Tb927.10.3850_mRNA | gene=Tb927.10.3850 | organism=Trypanosoma_brucei_brucei_TREU927 | gene_product=hypothetical protein_ conserved | transcript_product=hypothetical protein_ conserved | location=Tb927_10_v5.1_1012798-1014708_-_ | protein_length=636 | sequence_SO=chromosome | SO=protein_coding | is_pseudo=false	Tbg972.10.4770_mRNA-p1 | transcript=Tbg972.10.4770_mRNA | gene=Tbg972.10.4770 | organism=Trypanosoma_brucei_gambiense_DAL972 | gene_product=hypothetical protein_ conserved | transcript_product=hypothetical protein_ conserved | location=Tbg972_10_963930-965840_-_ | protein_length=636 | sequence_SO=chromosome | SO=protein_coding | is_pseudo=false	TcIL3000_10_3190.1-p1 | transcript=TcIL3000_10_3190.1 | gene=TcIL3000_10_3190 | organism=Trypanosoma_congolense_IL3000 | gene_product=hypothetical protein_ conserved | transcript_product=hypothetical protein_ conserved | location=T.congo.pschr.10_947673-949607_-_ | protein_length=644 | sequence_SO=chromosome | SO=protein_coding | is_pseudo=false		TevSTIB805.10.4090-t26_1-p1 | transcript=TevSTIB805.10.4090-t26_1 | gene=TevSTIB805.10.4090 | organism=Trypanosoma_evansi_strain_STIB_805 | gene_product=hypothetical protein_ conserved | transcript_product=hypothetical protein_ conserved | location=STIB805_Chr10_995838-997748_-_ | protein_length=636 | sequence_SO=chromosome | SO=protein_coding | is_pseudo=false	DQ04_00991010-t26_1-p1 | transcript=DQ04_00991010-t26_1 | gene=DQ04_00991010 | organism=Trypanosoma_grayi_ANR4 | gene_product=hypothetical protein | transcript_product=hypothetical protein | location=JMRU01000099_1595-3313_+_ | protein_length=572 | sequence_SO=contig | SO=protein_coding | is_pseudo=false	TRSC58_05469-t26_1-p1 | transcript=TRSC58_05469-t26_1 | gene=TRSC58_05469 | organism=Trypanosoma_rangeli_SC58 | gene_product=hypothetical protein | transcript_product=hypothetical protein | location=AUPL01005469_36-1670_+_ | protein_length=544 | sequence_SO=contig | SO=protein_coding | is_pseudo=false	TM35_000421400-t36_1-p1 | transcript=TM35_000421400-t36_1 | gene=TM35_000421400 | organism=Trypanosoma_theileri_isolate_Edinburgh | gene_product=hypothetical protein | transcript_product=hypothetical protein | location=NBCO01000042_128084-129352_-_ | protein_length=423 | sequence_SO=contig | SO=protein_coding | is_pseudo=false	TvY486_1003870_mRNA-p1 | transcript=TvY486_1003870_mRNA | gene=TvY486_1003870 | organism=Trypanosoma_vivax_Y486 | gene_product=hypothetical protein_ conserved | transcript_product=hypothetical protein_ conserved | location=TvY486_10_993637-995355_-_ | protein_length=572 | sequence_SO=chromosome | SO=protein_coding | is_pseudo=false
OG0004852			CFAC1_000134700.1 _joined_ _translated_, CFAC1_290021100.1 _joined_ _translated_	HMUS00451100.1.1 _joined_ _translated_	LBRM2903_300022300.1-p1 | transcript=LBRM2903_300022300.1 | gene=LBRM2903_300022300 | organism=Leishmania_braziliensis_MHOM/BR/75/M2903 | gene_product=hypothetical protein_ conserved | transcript_product=hypothetical protein_ conserved | location=LbrM2903_30_585031-586629_+_ | protein_length=532 | sequence_SO=chromosome | SO=protein_coding | is_pseudo=false	LdBPK_301620.1.1-p1 | transcript=LdBPK_301620.1.1 | gene=LdBPK_301620.1 | organism=Leishmania_donovani_BPK282A1 | gene_product=hypothetical protein_ conserved | transcript_product=hypothetical protein_ conserved | location=Ld30_v01s1_561335-562933_+_ | protein_length=532 | sequence_SO=chromosome | SO=protein_coding | is_pseudo=false	LINF_300021100-T1-p1 | transcript=LINF_300021100-T1 | gene=LINF_300021100 | organism=Leishmania_infantum_JPCM5 | gene_product=hypothetical protein - conserved | transcript_product=hypothetical protein - conserved | location=LinJ.30_549937-551535_+_ | protein_length=532 | sequence_SO=chromosome | SO=protein_coding | is_pseudo=false	LmjF.30.1600_mRNA-p1 | transcript=LmjF.30.1600_mRNA | gene=LmjF.30.1600 | organism=Leishmania_major_strain_Friedlin | gene_product=hypothetical protein_ conserved | transcript_product=hypothetical protein_ conserved | location=LmjF.30_567104-568702_+_ | protein_length=532 | sequence_SO=chromosome | SO=protein_coding | is_pseudo=false	rna_LpyrH10_04_4230-p1 | transcript=rna_LpyrH10_04_4230 | gene=LpyrH10_04_4230 | organism=Leptomonas_pyrrhocoris_H10 | gene_product=hypothetical protein_ conserved | transcript_product=hypothetical protein_ conserved | location=LpyrH10_04_1134824-1136305_+_ | protein_length=494 | sequence_SO=chromosome | SO=protein_coding | is_pseudo=false	rna_Lsey_0006_0010-1-p1 | transcript=rna_Lsey_0006_0010-1 | gene=Lsey_0006_0010 | organism=Leptomonas_seymouri_ATCC_30220 | gene_product=hypothetical protein conserved | transcript_product=hypothetical protein conserved | location=Lsey_0006_2078-3526_-_ | protein_length=482 | sequence_SO=contig | SO=protein_coding | is_pseudo=false	Tb927.6.2570_mRNA-p1 | transcript=Tb927.6.2570_mRNA | gene=Tb927.6.2570 | organism=Trypanosoma_brucei_brucei_TREU927 | gene_product=SUMO-interacting motif-containing protein | transcript_product=SUMO-interacting motif-containing protein | location=Tb927_06_v5.1_783400-784839_+_ | protein_length=479 | sequence_SO=chromosome | SO=protein_coding | is_pseudo=false	Tbg972.6.2330_mRNA-p1 | transcript=Tbg972.6.2330_mRNA | gene=Tbg972.6.2330 | organism=Trypanosoma_brucei_gambiense_DAL972 | gene_product=hypothetical protein_ conserved | transcript_product=hypothetical protein_ conserved | location=Tbg972_06_552562-554001_+_ | protein_length=479 | sequence_SO=chromosome | SO=protein_coding | is_pseudo=false	TcIL3000_0_20020.1-p1 | transcript=TcIL3000_0_20020.1 | gene=TcIL3000_0_20020 | organism=Trypanosoma_congolense_IL3000 | gene_product=hypothetical protein_ conserved | transcript_product=hypothetical protein_ conserved | location=T.congo_bin_contig_808_1133-2557_-_ | protein_length=474 | sequence_SO=contig | SO=protein_coding | is_pseudo=false, TcIL3000_0_25040.1-p1 | transcript=TcIL3000_0_25040.1 | gene=TcIL3000_0_25040 | organism=Trypanosoma_congolense_IL3000 | gene_product=hypothetical protein_ conserved | transcript_product=hypothetical protein_ conserved | location=T.congo_bin_contig_989_48-1853_-_ | protein_length=601 | sequence_SO=contig | SO=protein_coding | is_pseudo=false		TevSTIB805.6.2660-t26_1-p1 | transcript=TevSTIB805.6.2660-t26_1 | gene=TevSTIB805.6.2660 | organism=Trypanosoma_evansi_strain_STIB_805 | gene_product=hypothetical protein_ conserved | transcript_product=hypothetical protein_ conserved | location=STIB805_Chr06_769959-771398_+_ | protein_length=479 | sequence_SO=chromosome | SO=protein_coding | is_pseudo=false	DQ04_01731040-t26_1-p1 | transcript=DQ04_01731040-t26_1 | gene=DQ04_01731040 | organism=Trypanosoma_grayi_ANR4 | gene_product=hypothetical protein | transcript_product=hypothetical protein | location=JMRU01000173_4634-5923_-_ | protein_length=429 | sequence_SO=contig | SO=protein_coding | is_pseudo=false	TRSC58_00685-t26_1-p1 | transcript=TRSC58_00685-t26_1 | gene=TRSC58_00685 | organism=Trypanosoma_rangeli_SC58 | gene_product=hypothetical protein | transcript_product=hypothetical protein | location=AUPL01000685_243-1565_-_ | protein_length=440 | sequence_SO=contig | SO=protein_coding | is_pseudo=false	TM35_000073820-t36_1-p1 | transcript=TM35_000073820-t36_1 | gene=TM35_000073820 | organism=Trypanosoma_theileri_isolate_Edinburgh | gene_product=hypothetical protein | transcript_product=hypothetical protein | location=NBCO01000007_629302-630444_-_ | protein_length=380 | sequence_SO=contig | SO=protein_coding | is_pseudo=false	TvY486_0602060_mRNA-p1 | transcript=TvY486_0602060_mRNA | gene=TvY486_0602060 | organism=Trypanosoma_vivax_Y486 | gene_product=hypothetical protein_ conserved | transcript_product=hypothetical protein_ conserved | location=TvY486_06_593004-594335_+_ | protein_length=443 | sequence_SO=chromosome | SO=protein_coding | is_pseudo=false		362089-363538_1
OG0004853			CFAC1_000159600.1 _joined_ _translated_, CFAC1_000206100.1 _joined_ _translated_		LBRM2903_100010900.1-p1 | transcript=LBRM2903_100010900.1 | gene=LBRM2903_100010900 | organism=Leishmania_braziliensis_MHOM/BR/75/M2903 | gene_product=hypothetical protein_ conserved | transcript_product=hypothetical protein_ conserved | location=LbrM2903_10_235614-235958_-_ | protein_length=114 | sequence_SO=chromosome | SO=protein_coding | is_pseudo=false, LBRM2903_100011000.1-p1 | transcript=LBRM2903_100011000.1 | gene=LBRM2903_100011000 | organism=Leishmania_braziliensis_MHOM/BR/75/M2903 | gene_product=hypothetical protein_ conserved | transcript_product=hypothetical protein_ conserved | location=LbrM2903_10_236310-236567_-_ | protein_length=85 | sequence_SO=chromosome | SO=protein_coding | is_pseudo=false, LBRM2903_100011600.1-p1 | transcript=LBRM2903_100011600.1 | gene=LBRM2903_100011600 | organism=Leishmania_braziliensis_MHOM/BR/75/M2903 | gene_product=hypothetical protein_ conserved | transcript_product=hypothetical protein_ conserved | location=LbrM2903_10_258518-258793_-_ | protein_length=91 | sequence_SO=chromosome | SO=protein_coding | is_pseudo=false, LBRM2903_100011700.1-p1 | transcript=LBRM2903_100011700.1 | gene=LBRM2903_100011700 | organism=Leishmania_braziliensis_MHOM/BR/75/M2903 | gene_product=hypothetical protein_ conserved | transcript_product=hypothetical protein_ conserved | location=LbrM2903_10_258803-259078_-_ | protein_length=91 | sequence_SO=chromosome | SO=protein_coding | is_pseudo=false, LBRM2903_100011900.1-p1 | transcript=LBRM2903_100011900.1 | gene=LBRM2903_100011900 | organism=Leishmania_braziliensis_MHOM/BR/75/M2903 | gene_product=hypothetical protein_ conserved | transcript_product=hypothetical protein_ conserved | location=LbrM2903_10_265555-265734_-_ | protein_length=59 | sequence_SO=chromosome | SO=protein_coding | is_pseudo=false, LBRM2903_100012000.1-p1 | transcript=LBRM2903_100012000.1 | gene=LBRM2903_100012000 | organism=Leishmania_braziliensis_MHOM/BR/75/M2903 | gene_product=hypothetical protein_ conserved | transcript_product=hypothetical protein_ conserved | location=LbrM2903_10_267014-267193_-_ | protein_length=59 | sequence_SO=chromosome | SO=protein_coding | is_pseudo=false, LBRM2903_100012100.1-p1 | transcript=LBRM2903_100012100.1 | gene=LBRM2903_100012100 | organism=Leishmania_braziliensis_MHOM/BR/75/M2903 | gene_product=hypothetical protein | transcript_product=hypothetical protein | location=LbrM2903_10_270503-270688_-_ | protein_length=61 | sequence_SO=chromosome | SO=protein_coding | is_pseudo=false, LBRM2903_100012400.1-p1 | transcript=LBRM2903_100012400.1 | gene=LBRM2903_100012400 | organism=Leishmania_braziliensis_MHOM/BR/75/M2903 | gene_product=hypothetical protein_ conserved | transcript_product=hypothetical protein_ conserved | location=LbrM2903_10_280745-281101_-_ | protein_length=118 | sequence_SO=chromosome | SO=protein_coding | is_pseudo=false, LBRM2903_100013500.1-p1 | transcript=LBRM2903_100013500.1 | gene=LBRM2903_100013500 | organism=Leishmania_braziliensis_MHOM/BR/75/M2903 | gene_product=hypothetical protein_ conserved | transcript_product=hypothetical protein_ conserved | location=LbrM2903_10_325906-326181_-_ | protein_length=91 | sequence_SO=chromosome | SO=protein_coding | is_pseudo=false, LBRM2903_100013600.1-p1 | transcript=LBRM2903_100013600.1 | gene=LBRM2903_100013600 | organism=Leishmania_braziliensis_MHOM/BR/75/M2903 | gene_product=hypothetical protein_ conserved | transcript_product=hypothetical protein_ conserved | location=LbrM2903_10_326191-326466_-_ | protein_length=91 | sequence_SO=chromosome | SO=protein_coding | is_pseudo=false, LBRM2903_100013700.1-p1 | transcript=LBRM2903_100013700.1 | gene=LBRM2903_100013700 | organism=Leishmania_braziliensis_MHOM/BR/75/M2903 | gene_product=hypothetical protein_ conserved | transcript_product=hypothetical protein_ conserved | location=LbrM2903_10_327311-327586_-_ | protein_length=91 | sequence_SO=chromosome | SO=protein_coding | is_pseudo=false, LBRM2903_100013800.1-p1 | transcript=LBRM2903_100013800.1 | gene=LBRM2903_100013800 | organism=Leishmania_braziliensis_MHOM/BR/75/M2903 | gene_product=hypothetical protein_ conserved | transcript_product=hypothetical protein_ conserved | location=LbrM2903_10_327596-327871_-_ | protein_length=91 | sequence_SO=chromosome | SO=protein_coding | is_pseudo=false, LBRM2903_100013900.1-p1 | transcript=LBRM2903_100013900.1 | gene=LBRM2903_100013900 | organism=Leishmania_braziliensis_MHOM/BR/75/M2903 | gene_product=hypothetical protein_ conserved | transcript_product=hypothetical protein_ conserved | location=LbrM2903_10_327938-328192_-_ | protein_length=84 | sequence_SO=chromosome | SO=protein_coding | is_pseudo=false					rna_Lsey_0085_0190-1-p1 | transcript=rna_Lsey_0085_0190-1 | gene=Lsey_0085_0190 | organism=Leptomonas_seymouri_ATCC_30220 | gene_product=hypothetical protein unique for Leptomonas seymouri | transcript_product=hypothetical protein unique for Leptomonas seymouri | location=Lsey_0085_84159-84560_-_ | protein_length=133 | sequence_SO=contig | SO=protein_coding | is_pseudo=false										13593-14219_1	332692-334824_1, 336973-338790_1
OG0004854			CFAC1_020010300.1 _joined_ _translated_	HMUS00859500.1 _joined_ _translated_	LBRM2903_250028500.1-p1 | transcript=LBRM2903_250028500.1 | gene=LBRM2903_250028500 | organism=Leishmania_braziliensis_MHOM/BR/75/M2903 | gene_product=kinesin_ putative | transcript_product=kinesin_ putative | location=LbrM2903_25_822719-825856_-_ | protein_length=1045 | sequence_SO=chromosome | SO=protein_coding | is_pseudo=false	LdBPK_252030.1.1-p1 | transcript=LdBPK_252030.1.1 | gene=LdBPK_252030.1 | organism=Leishmania_donovani_BPK282A1 | gene_product=kinesin_ putative | transcript_product=kinesin_ putative | location=Ld25_v01s1_738545-741742_-_ | protein_length=1065 | sequence_SO=chromosome | SO=protein_coding | is_pseudo=false	LINF_250026400-T1-p1 | transcript=LINF_250026400-T1 | gene=LINF_250026400 | organism=Leishmania_infantum_JPCM5 | gene_product=kinesin - putative | transcript_product=kinesin - putative | location=LinJ.25_742952-746152_-_ | protein_length=1066 | sequence_SO=chromosome | SO=protein_coding | is_pseudo=false	LmjF.25.1950_mRNA-p1 | transcript=LmjF.25.1950_mRNA | gene=LmjF.25.1950 | organism=Leishmania_major_strain_Friedlin | gene_product=kinesin_ putative | transcript_product=kinesin_ putative | location=LmjF.25_758553-761741_-_ | protein_length=1062 | sequence_SO=chromosome | SO=protein_coding | is_pseudo=false	rna_LpyrH10_10_2460-p1 | transcript=rna_LpyrH10_10_2460 | gene=LpyrH10_10_2460 | organism=Leptomonas_pyrrhocoris_H10 | gene_product=kinesin_ putative | transcript_product=kinesin_ putative | location=LpyrH10_10_735433-738645_-_ | protein_length=1071 | sequence_SO=chromosome | SO=protein_coding | is_pseudo=false	rna_Lsey_0012_0200-1-p1 | transcript=rna_Lsey_0012_0200-1 | gene=Lsey_0012_0200 | organism=Leptomonas_seymouri_ATCC_30220 | gene_product=kinesin putative | transcript_product=kinesin putative | location=Lsey_0012_56404-59586_+_ | protein_length=1060 | sequence_SO=contig | SO=protein_coding | is_pseudo=false	Tb927.3.2020_mRNA-p1 | transcript=Tb927.3.2020_mRNA | gene=Tb927.3.2020 | organism=Trypanosoma_brucei_brucei_TREU927 | gene_product=kinesin_ putative | transcript_product=kinesin_ putative | location=Tb927_03_v5.1_525009-527249_-_ | protein_length=746 | sequence_SO=chromosome | SO=protein_coding | is_pseudo=false	Tbg972.3.1940_mRNA-p1 | transcript=Tbg972.3.1940_mRNA | gene=Tbg972.3.1940 | organism=Trypanosoma_brucei_gambiense_DAL972 | gene_product=kinesin_ putative | transcript_product=kinesin_ putative | location=Tbg972_03_444285-445310_-_ | protein_length=341 | sequence_SO=chromosome | SO=protein_coding | is_pseudo=false, Tbg972.3.1950_mRNA-p1 | transcript=Tbg972.3.1950_mRNA | gene=Tbg972.3.1950 | organism=Trypanosoma_brucei_gambiense_DAL972 | gene_product=kinesin_ putative | transcript_product=kinesin_ putative | location=Tbg972_03_446325-448565_-_ | protein_length=746 | sequence_SO=chromosome | SO=protein_coding | is_pseudo=false	TcIL3000_3_1100.1-p1 | transcript=TcIL3000_3_1100.1 | gene=TcIL3000_3_1100 | organism=Trypanosoma_congolense_IL3000 | gene_product=kinesin_ putative | transcript_product=kinesin_ putative | location=T.congo.pschr.3_387912-390179_-_ | protein_length=755 | sequence_SO=chromosome | SO=protein_coding | is_pseudo=false		TevSTIB805.3.2040-t26_1-p1 | transcript=TevSTIB805.3.2040-t26_1 | gene=TevSTIB805.3.2040 | organism=Trypanosoma_evansi_strain_STIB_805 | gene_product=kinesin_ putative | transcript_product=kinesin_ putative | location=STIB805_Chr03_513989-516229_-_ | protein_length=746 | sequence_SO=chromosome | SO=protein_coding | is_pseudo=false	DQ04_17011000-t26_1-p1 | transcript=DQ04_17011000-t26_1 | gene=DQ04_17011000 | organism=Trypanosoma_grayi_ANR4 | gene_product=Unc104-like kinesin | transcript_product=Unc104-like kinesin | location=JMRU01001700_158-2335_+_ | protein_length=725 | sequence_SO=contig | SO=protein_coding | is_pseudo=false	TRSC58_03183-t26_1-p1 | transcript=TRSC58_03183-t26_1 | gene=TRSC58_03183 | organism=Trypanosoma_rangeli_SC58 | gene_product=kinesin | transcript_product=kinesin | location=AUPL01003183_785-3010_-_ | protein_length=741 | sequence_SO=contig | SO=protein_coding | is_pseudo=false	TM35_000111510-t36_1-p1 | transcript=TM35_000111510-t36_1 | gene=TM35_000111510 | organism=Trypanosoma_theileri_isolate_Edinburgh | gene_product=Unc104-like kinesin | transcript_product=Unc104-like kinesin | location=NBCO01000011_116676-118964_+_ | protein_length=762 | sequence_SO=contig | SO=protein_coding | is_pseudo=false	TvY486_0301360_mRNA-p1 | transcript=TvY486_0301360_mRNA | gene=TvY486_0301360 | organism=Trypanosoma_vivax_Y486 | gene_product=kinesin_ putative | transcript_product=kinesin_ putative | location=TvY486_03_383919-386153_-_ | protein_length=744 | sequence_SO=chromosome | SO=protein_coding | is_pseudo=false	144258-147549_1	139478-142820_1
OG0004855			CFAC1_000302300.1 _joined_ _translated_, CFAC1_040015700.1 _joined_ _translated_	HMUS00343500.1 _joined_ _translated_	LBRM2903_330035300.1-p1 | transcript=LBRM2903_330035300.1 | gene=LBRM2903_330035300 | organism=Leishmania_braziliensis_MHOM/BR/75/M2903 | gene_product=hypothetical protein_ conserved | transcript_product=hypothetical protein_ conserved | location=LbrM2903_33_1141583-1143343_+_ | protein_length=586 | sequence_SO=chromosome | SO=protein_coding | is_pseudo=false	LdBPK_332610.1.1-p1 | transcript=LdBPK_332610.1.1 | gene=LdBPK_332610.1 | organism=Leishmania_donovani_BPK282A1 | gene_product=hypothetical protein_ conserved | transcript_product=hypothetical protein_ conserved | location=Ld33_v01s1_1009181-1010941_+_ | protein_length=586 | sequence_SO=chromosome | SO=protein_coding | is_pseudo=false	LINF_330034000-T1-p1 | transcript=LINF_330034000-T1 | gene=LINF_330034000 | organism=Leishmania_infantum_JPCM5 | gene_product=hypothetical protein - conserved | transcript_product=hypothetical protein - conserved | location=LinJ.33_1060587-1062347_+_ | protein_length=586 | sequence_SO=chromosome | SO=protein_coding | is_pseudo=false	LmjF.33.2480.1_mRNA-p1 | transcript=LmjF.33.2480.1_mRNA | gene=LmjF.33.2480 | organism=Leishmania_major_strain_Friedlin | gene_product=hypothetical protein_ conserved | transcript_product=hypothetical protein_ conserved | location=LmjF.33_1116157-1118046_+_ | protein_length=629 | sequence_SO=chromosome | SO=protein_coding | is_pseudo=false, LmjF.33.2480.2_mRNA-p1 | transcript=LmjF.33.2480.2_mRNA | gene=LmjF.33.2480 | organism=Leishmania_major_strain_Friedlin | gene_product=hypothetical protein_ conserved | transcript_product=hypothetical protein_ conserved | location=LmjF.33_1116289-1118046_+_ | protein_length=585 | sequence_SO=chromosome | SO=protein_coding | is_pseudo=false	rna_LpyrH10_07_2270-1-p1 | transcript=rna_LpyrH10_07_2270-1 | gene=LpyrH10_07_2270 | organism=Leptomonas_pyrrhocoris_H10 | gene_product=hypothetical protein_ conserved | transcript_product=hypothetical protein_ conserved | location=LpyrH10_07_736977-738896_-_ | protein_length=640 | sequence_SO=chromosome | SO=protein_coding | is_pseudo=false	rna_Lsey_0015_0090-1-p1 | transcript=rna_Lsey_0015_0090-1 | gene=Lsey_0015_0090 | organism=Leptomonas_seymouri_ATCC_30220 | gene_product=hypothetical protein conserved | transcript_product=hypothetical protein conserved | location=Lsey_0015_28094-29878_+_ | protein_length=594 | sequence_SO=contig | SO=protein_coding | is_pseudo=false	Tb927.11.2560_mRNA-p1 | transcript=Tb927.11.2560_mRNA | gene=Tb927.11.2560 | organism=Trypanosoma_brucei_brucei_TREU927 | gene_product=hypothetical protein_ conserved | transcript_product=hypothetical protein_ conserved | location=Tb927_11_v5.1_751886-753115_-_ | protein_length=409 | sequence_SO=chromosome | SO=protein_coding | is_pseudo=false	Tbg972.11.2800_mRNA-p1 | transcript=Tbg972.11.2800_mRNA | gene=Tbg972.11.2800 | organism=Trypanosoma_brucei_gambiense_DAL972 | gene_product=hypothetical protein_ conserved | transcript_product=hypothetical protein_ conserved | location=Tbg972_11_719380-720609_-_ | protein_length=409 | sequence_SO=chromosome | SO=protein_coding | is_pseudo=false	TcIL3000_0_12090.1-p1 | transcript=TcIL3000_0_12090.1 | gene=TcIL3000_0_12090 | organism=Trypanosoma_congolense_IL3000 | gene_product=hypothetical protein_ conserved | transcript_product=hypothetical protein_ conserved | location=T.congo_bin_contig_460_2023-3225_+_ | protein_length=400 | sequence_SO=contig | SO=protein_coding | is_pseudo=false, TcIL3000_0_37520.1-p1 | transcript=TcIL3000_0_37520.1 | gene=TcIL3000_0_37520 | organism=Trypanosoma_congolense_IL3000 | gene_product=hypothetical protein_ conserved | transcript_product=hypothetical protein_ conserved | location=T.congo_bin_contig_1532_5678-6880_+_ | protein_length=400 | sequence_SO=contig | SO=protein_coding | is_pseudo=false		TevSTIB805.11_01.2630-t26_1-p1 | transcript=TevSTIB805.11_01.2630-t26_1 | gene=TevSTIB805.11_01.2630 | organism=Trypanosoma_evansi_strain_STIB_805 | gene_product=hypothetical protein_ conserved | transcript_product=hypothetical protein_ conserved | location=STIB805_Chr11_01_726789-728018_-_ | protein_length=409 | sequence_SO=chromosome | SO=protein_coding | is_pseudo=false	DQ04_00611090-t26_1-p1 | transcript=DQ04_00611090-t26_1 | gene=DQ04_00611090 | organism=Trypanosoma_grayi_ANR4 | gene_product=putative dynein heavy chain | transcript_product=putative dynein heavy chain | location=JMRU01000061_13356-14483_-_ | protein_length=375 | sequence_SO=contig | SO=protein_coding | is_pseudo=false	TRSC58_06629-t26_1-p1 | transcript=TRSC58_06629-t26_1 | gene=TRSC58_06629 | organism=Trypanosoma_rangeli_SC58 | gene_product=hypothetical protein | transcript_product=hypothetical protein | location=AUPL01006629_253-1386_-_ | protein_length=377 | sequence_SO=contig | SO=protein_coding | is_pseudo=false	TM35_000051890-t36_1-p1 | transcript=TM35_000051890-t36_1 | gene=TM35_000051890 | organism=Trypanosoma_theileri_isolate_Edinburgh | gene_product=putative dynein heavy chain | transcript_product=putative dynein heavy chain | location=NBCO01000005_241721-242926_+_ | protein_length=401 | sequence_SO=contig | SO=protein_coding | is_pseudo=false	TvY486_1102630_mRNA-p1 | transcript=TvY486_1102630_mRNA | gene=TvY486_1102630 | organism=Trypanosoma_vivax_Y486 | gene_product=hypothetical protein_ conserved | transcript_product=hypothetical protein_ conserved | location=TvY486_11_753220-754374_-_ | protein_length=384 | sequence_SO=chromosome | SO=protein_coding | is_pseudo=false
OG0004856			CFAC1_150015600.1 _joined_ _translated_	HMUS00296700.1 _joined_ _translated_, HMUS01234700.1 _joined_ _translated_	LBRM2903_170013800.1-p1 | transcript=LBRM2903_170013800.1 | gene=LBRM2903_170013800 | organism=Leishmania_braziliensis_MHOM/BR/75/M2903 | gene_product=hypothetical protein_ conserved | transcript_product=hypothetical protein_ conserved | location=LbrM2903_17_339920-343504_-_ | protein_length=1194 | sequence_SO=chromosome | SO=protein_coding | is_pseudo=false	LdBPK_170790.1.1-p1 | transcript=LdBPK_170790.1.1 | gene=LdBPK_170790.1 | organism=Leishmania_donovani_BPK282A1 | gene_product=hypothetical protein_ conserved | transcript_product=hypothetical protein_ conserved | location=Ld17_v01s1_337803-341423_-_ | protein_length=1206 | sequence_SO=chromosome | SO=protein_coding | is_pseudo=false	LINF_170013900-T1-p1 | transcript=LINF_170013900-T1 | gene=LINF_170013900 | organism=Leishmania_infantum_JPCM5 | gene_product=hypothetical protein - conserved | transcript_product=hypothetical protein - conserved | location=LinJ.17_359528-363151_-_ | protein_length=1207 | sequence_SO=chromosome | SO=protein_coding | is_pseudo=false	LmjF.17.0650_mRNA-p1 | transcript=LmjF.17.0650_mRNA | gene=LmjF.17.0650 | organism=Leishmania_major_strain_Friedlin | gene_product=hypothetical protein_ conserved | transcript_product=hypothetical protein_ conserved | location=LmjF.17_352131-355757_-_ | protein_length=1208 | sequence_SO=chromosome | SO=protein_coding | is_pseudo=false	rna_LpyrH10_21_0740-p1 | transcript=rna_LpyrH10_21_0740 | gene=LpyrH10_21_0740 | organism=Leptomonas_pyrrhocoris_H10 | gene_product=hypothetical protein_ conserved | transcript_product=hypothetical protein_ conserved | location=LpyrH10_21_235948-239469_-_ | protein_length=1174 | sequence_SO=chromosome | SO=protein_coding | is_pseudo=false	rna_Lsey_0305_0050-1-p1 | transcript=rna_Lsey_0305_0050-1 | gene=Lsey_0305_0050 | organism=Leptomonas_seymouri_ATCC_30220 | gene_product=hypothetical protein conserved | transcript_product=hypothetical protein conserved | location=Lsey_0305_13618-17049_-_ | protein_length=1143 | sequence_SO=contig | SO=protein_coding | is_pseudo=false	Tb927.7.6480_mRNA-p1 | transcript=Tb927.7.6480_mRNA | gene=Tb927.7.6480 | organism=Trypanosoma_brucei_brucei_TREU927 | gene_product=hypothetical protein_ conserved | transcript_product=hypothetical protein_ conserved | location=Tb927_07_v5.1_1759150-1761432_+_ | protein_length=760 | sequence_SO=chromosome | SO=protein_coding | is_pseudo=false	Tbg972.7.7490_mRNA-p1 | transcript=Tbg972.7.7490_mRNA | gene=Tbg972.7.7490 | organism=Trypanosoma_brucei_gambiense_DAL972 | gene_product=hypothetical protein_ conserved | transcript_product=hypothetical protein_ conserved | location=Tbg972_07_1805921-1808203_+_ | protein_length=760 | sequence_SO=chromosome | SO=protein_coding | is_pseudo=false	TcIL3000_0_38300.1-p1 | transcript=TcIL3000_0_38300.1 | gene=TcIL3000_0_38300 | organism=Trypanosoma_congolense_IL3000 | gene_product=hypothetical protein_ conserved | transcript_product=hypothetical protein_ conserved | location=T.congo_bin_contig_1569_1343-2239_-_ | protein_length=298 | sequence_SO=contig | SO=protein_coding | is_pseudo=false, TcIL3000_7_5380.1-p1 | transcript=TcIL3000_7_5380.1 | gene=TcIL3000_7_5380 | organism=Trypanosoma_congolense_IL3000 | gene_product=hypothetical protein_ conserved _fragment_ | transcript_product=hypothetical protein_ conserved _fragment_ | location=T.congo.pschr.7_1852981-1854036_+_ | protein_length=352 | sequence_SO=chromosome | SO=protein_coding | is_pseudo=false		TevSTIB805.7.7090-t26_1-p1 | transcript=TevSTIB805.7.7090-t26_1 | gene=TevSTIB805.7.7090 | organism=Trypanosoma_evansi_strain_STIB_805 | gene_product=hypothetical protein_ conserved | transcript_product=hypothetical protein_ conserved | location=STIB805_Chr07_1752564-1754843_+_ | protein_length=759 | sequence_SO=chromosome | SO=protein_coding | is_pseudo=false	DQ04_12391010-t26_1-p1 | transcript=DQ04_12391010-t26_1 | gene=DQ04_12391010 | organism=Trypanosoma_grayi_ANR4 | gene_product=putative trans-sialidase | transcript_product=putative trans-sialidase | location=JMRU01001239_2057-4261_+_ | protein_length=735 | sequence_SO=contig | SO=protein_coding | is_pseudo=false	TRSC58_06575-t26_1-p1 | transcript=TRSC58_06575-t26_1 | gene=TRSC58_06575 | organism=Trypanosoma_rangeli_SC58 | gene_product=hypothetical protein | transcript_product=hypothetical protein | location=AUPL01006575_201-1685_-_ | protein_length=494 | sequence_SO=contig | SO=protein_coding | is_pseudo=false, TRSC58_06633-t26_1-p1 | transcript=TRSC58_06633-t26_1 | gene=TRSC58_06633 | organism=Trypanosoma_rangeli_SC58 | gene_product=hypothetical protein | transcript_product=hypothetical protein | location=AUPL01006633_492-725_+_ | protein_length=77 | sequence_SO=contig | SO=protein_coding | is_pseudo=false		TvY486_0706420_mRNA-p1 | transcript=TvY486_0706420_mRNA | gene=TvY486_0706420 | organism=Trypanosoma_vivax_Y486 | gene_product=hypothetical protein_ conserved _fragment_ | transcript_product=hypothetical protein_ conserved _fragment_ | location=TvY486_07_1821874-1822647_+_ | protein_length=258 | sequence_SO=chromosome | SO=protein_coding | is_pseudo=false	1146571-1149943_1
OG0004857			CFAC1_190005100.1 _joined_ _translated_, CFAC1_190005200.1 _joined_ _translated_	HMUS00275900.1 _joined_ _translated_, HMUS00405500.1 _joined_ _translated_	LBRM2903_190008100.1-p1 | transcript=LBRM2903_190008100.1 | gene=LBRM2903_190008100 | organism=Leishmania_braziliensis_MHOM/BR/75/M2903 | gene_product=hypothetical protein_ conserved | transcript_product=hypothetical protein_ conserved | location=LbrM2903_19_83663-84778_-_ | protein_length=371 | sequence_SO=chromosome | SO=protein_coding | is_pseudo=false	LdBPK_190020.1.1-p1 | transcript=LdBPK_190020.1.1 | gene=LdBPK_190020.1 | organism=Leishmania_donovani_BPK282A1 | gene_product=hypothetical protein_ conserved | transcript_product=hypothetical protein_ conserved | location=Ld19_v01s1_3305-4078_-_ | protein_length=257 | sequence_SO=chromosome | SO=protein_coding | is_pseudo=false	LINF_190005100-T1-p1 | transcript=LINF_190005100-T1 | gene=LINF_190005100 | organism=Leishmania_infantum_JPCM5 | gene_product=hypothetical protein - conserved | transcript_product=hypothetical protein - conserved | location=LinJ.19_3348-4466_-_ | protein_length=372 | sequence_SO=chromosome | SO=protein_coding | is_pseudo=false	LmjF.19.0020_mRNA-p1 | transcript=LmjF.19.0020_mRNA | gene=LmjF.19.0020 | organism=Leishmania_major_strain_Friedlin | gene_product=hypothetical protein_ conserved | transcript_product=hypothetical protein_ conserved | location=LmjF.19_3727-4842_-_ | protein_length=371 | sequence_SO=chromosome | SO=protein_coding | is_pseudo=false	rna_LpyrH10_04_0020-1-p1 | transcript=rna_LpyrH10_04_0020-1 | gene=LpyrH10_04_0020 | organism=Leptomonas_pyrrhocoris_H10 | gene_product=hypothetical protein_ conserved | transcript_product=hypothetical protein_ conserved | location=LpyrH10_04_2043-2612_-_ | protein_length=190 | sequence_SO=chromosome | SO=protein_coding | is_pseudo=false, rna_LpyrH10_04_0030-p1 | transcript=rna_LpyrH10_04_0030 | gene=LpyrH10_04_0030 | organism=Leptomonas_pyrrhocoris_H10 | gene_product=Hypothetical protein_ conserved | transcript_product=Hypothetical protein_ conserved | location=LpyrH10_04_2648-3268_-_ | protein_length=207 | sequence_SO=chromosome | SO=protein_coding | is_pseudo=false	rna_Lsey_0599_0020-1-p1 | transcript=rna_Lsey_0599_0020-1 | gene=Lsey_0599_0020 | organism=Leptomonas_seymouri_ATCC_30220 | gene_product=hypothetical protein conserved | transcript_product=hypothetical protein conserved | location=Lsey_0599_2690-3820_-_ | protein_length=376 | sequence_SO=contig | SO=protein_coding | is_pseudo=false	Tb927.10.14700_mRNA-p1 | transcript=Tb927.10.14700_mRNA | gene=Tb927.10.14700 | organism=Trypanosoma_brucei_brucei_TREU927 | gene_product=hypothetical protein_ conserved | transcript_product=hypothetical protein_ conserved | location=Tb927_10_v5.1_3590736-3591764_-_ | protein_length=342 | sequence_SO=chromosome | SO=protein_coding | is_pseudo=false	Tbg972.10.17860_mRNA-p1 | transcript=Tbg972.10.17860_mRNA | gene=Tbg972.10.17860 | organism=Trypanosoma_brucei_gambiense_DAL972 | gene_product=hypothetical protein_ conserved | transcript_product=hypothetical protein_ conserved | location=Tbg972_10_3470624-3471652_-_ | protein_length=342 | sequence_SO=chromosome | SO=protein_coding | is_pseudo=false	TcIL3000_10_12570.1-p1 | transcript=TcIL3000_10_12570.1 | gene=TcIL3000_10_12570 | organism=Trypanosoma_congolense_IL3000 | gene_product=hypothetical protein_ conserved | transcript_product=hypothetical protein_ conserved | location=T.congo.pschr.10_3433625-3434635_-_ | protein_length=336 | sequence_SO=chromosome | SO=protein_coding | is_pseudo=false		TevSTIB805.10.15450-t26_1-p1 | transcript=TevSTIB805.10.15450-t26_1 | gene=TevSTIB805.10.15450 | organism=Trypanosoma_evansi_strain_STIB_805 | gene_product=hypothetical protein_ conserved | transcript_product=hypothetical protein_ conserved | location=STIB805_Chr10_3567867-3568895_-_ | protein_length=342 | sequence_SO=chromosome | SO=protein_coding | is_pseudo=false	DQ04_04041040-t26_1-p1 | transcript=DQ04_04041040-t26_1 | gene=DQ04_04041040 | organism=Trypanosoma_grayi_ANR4 | gene_product=hypothetical protein | transcript_product=hypothetical protein | location=JMRU01000404_7399-8403_+_ | protein_length=334 | sequence_SO=contig | SO=protein_coding | is_pseudo=false	TRSC58_05604-t26_1-p1 | transcript=TRSC58_05604-t26_1 | gene=TRSC58_05604 | organism=Trypanosoma_rangeli_SC58 | gene_product=hypothetical protein | transcript_product=hypothetical protein | location=AUPL01005604_246-1262_-_ | protein_length=338 | sequence_SO=contig | SO=protein_coding | is_pseudo=false	TM35_000032790-t36_1-p1 | transcript=TM35_000032790-t36_1 | gene=TM35_000032790 | organism=Trypanosoma_theileri_isolate_Edinburgh | gene_product=TC38 protein | transcript_product=TC38 protein | location=NBCO01000003_480432-481433_+_ | protein_length=333 | sequence_SO=contig | SO=protein_coding | is_pseudo=false	TvY486_1014120_mRNA-p1 | transcript=TvY486_1014120_mRNA | gene=TvY486_1014120 | organism=Trypanosoma_vivax_Y486 | gene_product=hypothetical protein_ conserved | transcript_product=hypothetical protein_ conserved | location=TvY486_10_3630551-3631537_-_ | protein_length=328 | sequence_SO=chromosome | SO=protein_coding | is_pseudo=false
OG0004858			CFAC1_210017600.1 _joined_ _translated_, CFAC1_210017700.1 _joined_ _translated_	HMUS00868000.1 _joined_ _translated_, HMUS01234100.1 _joined_ _translated_	LBRM2903_180016000.1-p1 | transcript=LBRM2903_180016000.1 | gene=LBRM2903_180016000 | organism=Leishmania_braziliensis_MHOM/BR/75/M2903 | gene_product=hypothetical protein_ conserved | transcript_product=hypothetical protein_ conserved | location=LbrM2903_18_480808-486348_+_ | protein_length=1846 | sequence_SO=chromosome | SO=protein_coding | is_pseudo=false	LdBPK_180970.1.1-p1 | transcript=LdBPK_180970.1.1 | gene=LdBPK_180970.1 | organism=Leishmania_donovani_BPK282A1 | gene_product=hypothetical protein_ conserved | transcript_product=hypothetical protein_ conserved | location=Ld18_v01s1_398408-404401_+_ | protein_length=1997 | sequence_SO=chromosome | SO=protein_coding | is_pseudo=false	LINF_180015000-T1-p1 | transcript=LINF_180015000-T1 | gene=LINF_180015000 | organism=Leishmania_infantum_JPCM5 | gene_product=hypothetical protein - conserved | transcript_product=hypothetical protein - conserved | location=LinJ.18_394239-400223_+_ | protein_length=1994 | sequence_SO=chromosome | SO=protein_coding | is_pseudo=false	LmjF.18.0970_mRNA-p1 | transcript=LmjF.18.0970_mRNA | gene=LmjF.18.0970 | organism=Leishmania_major_strain_Friedlin | gene_product=hypothetical protein_ conserved | transcript_product=hypothetical protein_ conserved | location=LmjF.18_403541-409702_+_ | protein_length=2053 | sequence_SO=chromosome | SO=protein_coding | is_pseudo=false	rna_LpyrH10_13_1290-1-p1 | transcript=rna_LpyrH10_13_1290-1 | gene=LpyrH10_13_1290 | organism=Leptomonas_pyrrhocoris_H10 | gene_product=hypothetical protein_ conserved | transcript_product=hypothetical protein_ conserved | location=LpyrH10_13_383956-389436_+_ | protein_length=1827 | sequence_SO=chromosome | SO=protein_coding | is_pseudo=false	rna_Lsey_0013_0260-1-p1 | transcript=rna_Lsey_0013_0260-1 | gene=Lsey_0013_0260 | organism=Leptomonas_seymouri_ATCC_30220 | gene_product=hypothetical protein conserved | transcript_product=hypothetical protein conserved | location=Lsey_0013_81648-87338_-_ | protein_length=1896 | sequence_SO=contig | SO=protein_coding | is_pseudo=false	Tb927.10.13150_mRNA-p1 | transcript=Tb927.10.13150_mRNA | gene=Tb927.10.13150 | organism=Trypanosoma_brucei_brucei_TREU927 | gene_product=hypothetical protein_ conserved | transcript_product=hypothetical protein_ conserved | location=Tb927_10_v5.1_3197403-3199961_-_ | protein_length=852 | sequence_SO=chromosome | SO=protein_coding | is_pseudo=false	Tbg972.10.15900_mRNA-p1 | transcript=Tbg972.10.15900_mRNA | gene=Tbg972.10.15900 | organism=Trypanosoma_brucei_gambiense_DAL972 | gene_product=hypothetical protein_ conserved | transcript_product=hypothetical protein_ conserved | location=Tbg972_10_3079844-3082402_-_ | protein_length=852 | sequence_SO=chromosome | SO=protein_coding | is_pseudo=false	TcIL3000_10_11230.1-p1 | transcript=TcIL3000_10_11230.1 | gene=TcIL3000_10_11230 | organism=Trypanosoma_congolense_IL3000 | gene_product=hypothetical protein_ conserved | transcript_product=hypothetical protein_ conserved | location=T.congo.pschr.10_3049787-3052402_-_ | protein_length=871 | sequence_SO=chromosome | SO=protein_coding | is_pseudo=false		TevSTIB805.10.13790-t26_1-p1 | transcript=TevSTIB805.10.13790-t26_1 | gene=TevSTIB805.10.13790 | organism=Trypanosoma_evansi_strain_STIB_805 | gene_product=hypothetical protein_ conserved | transcript_product=hypothetical protein_ conserved | location=STIB805_Chr10_3174860-3177418_-_ | protein_length=852 | sequence_SO=chromosome | SO=protein_coding | is_pseudo=false	DQ04_01091090-t26_1-p1 | transcript=DQ04_01091090-t26_1 | gene=DQ04_01091090 | organism=Trypanosoma_grayi_ANR4 | gene_product=hypothetical protein | transcript_product=hypothetical protein | location=JMRU01000109_19557-22481_-_ | protein_length=974 | sequence_SO=contig | SO=protein_coding | is_pseudo=false	TRSC58_05058-t26_1-p1 | transcript=TRSC58_05058-t26_1 | gene=TRSC58_05058 | organism=Trypanosoma_rangeli_SC58 | gene_product=hypothetical protein | transcript_product=hypothetical protein | location=AUPL01005058_26-2899_-_ | protein_length=957 | sequence_SO=contig | SO=protein_coding | is_pseudo=false	TM35_000034440-t36_1-p1 | transcript=TM35_000034440-t36_1 | gene=TM35_000034440 | organism=Trypanosoma_theileri_isolate_Edinburgh | gene_product=hypothetical protein | transcript_product=hypothetical protein | location=NBCO01000003_906828-909899_+_ | protein_length=1023 | sequence_SO=contig | SO=protein_coding | is_pseudo=false	TvY486_0039860_mRNA-p1 | transcript=TvY486_0039860_mRNA | gene=TvY486_0039860 | organism=Trypanosoma_vivax_Y486 | gene_product=hypothetical protein_ conserved | transcript_product=hypothetical protein_ conserved | location=TvY486_bin_archived_contig_7256_1079-2347_-_ | protein_length=422 | sequence_SO=contig | SO=protein_coding | is_pseudo=false, TvY486_1012730_mRNA-p1 | transcript=TvY486_1012730_mRNA | gene=TvY486_1012730 | organism=Trypanosoma_vivax_Y486 | gene_product=hypothetical protein_ conserved _fragment_ | transcript_product=hypothetical protein_ conserved _fragment_ | location=TvY486_10_3212549-3214453_-_ | protein_length=635 | sequence_SO=chromosome | SO=protein_coding | is_pseudo=false
OG0004859			CFAC1_230007700.1 _joined_ _translated_	HMUS00355700.1 _joined_ _translated_	LBRM2903_200057900.1-p1 | transcript=LBRM2903_200057900.1 | gene=LBRM2903_200057900 | organism=Leishmania_braziliensis_MHOM/BR/75/M2903 | gene_product=hypothetical protein_ conserved | transcript_product=hypothetical protein_ conserved | location=LbrM2903_20.2_55692-58289_-_ | protein_length=865 | sequence_SO=chromosome | SO=protein_coding | is_pseudo=false	LdBPK_200220.1.1-p1 | transcript=LdBPK_200220.1.1 | gene=LdBPK_200220.1 | organism=Leishmania_donovani_BPK282A1 | gene_product=hypothetical protein_ conserved | transcript_product=hypothetical protein_ conserved | location=Ld20_v01s1_67964-70540_-_ | protein_length=858 | sequence_SO=chromosome | SO=protein_coding | is_pseudo=false	LINF_200007000-T1-p1 | transcript=LINF_200007000-T1 | gene=LINF_200007000 | organism=Leishmania_infantum_JPCM5 | gene_product=hypothetical protein - conserved | transcript_product=hypothetical protein - conserved | location=LinJ.20_66998-69574_-_ | protein_length=858 | sequence_SO=chromosome | SO=protein_coding | is_pseudo=false	LmjF.20.0200_mRNA-p1 | transcript=LmjF.20.0200_mRNA | gene=LmjF.20.0200 | organism=Leishmania_major_strain_Friedlin | gene_product=hypothetical protein_ conserved | transcript_product=hypothetical protein_ conserved | location=LmjF.20_66093-68681_-_ | protein_length=862 | sequence_SO=chromosome | SO=protein_coding | is_pseudo=false	rna_LpyrH10_25_1770-p1 | transcript=rna_LpyrH10_25_1770 | gene=LpyrH10_25_1770 | organism=Leptomonas_pyrrhocoris_H10 | gene_product=hypothetical protein_ conserved | transcript_product=hypothetical protein_ conserved | location=LpyrH10_25_607324-609945_+_ | protein_length=873 | sequence_SO=chromosome | SO=protein_coding | is_pseudo=false	rna_Lsey_0183_0030-1-p1 | transcript=rna_Lsey_0183_0030-1 | gene=Lsey_0183_0030 | organism=Leptomonas_seymouri_ATCC_30220 | gene_product=hypothetical protein conserved | transcript_product=hypothetical protein conserved | location=Lsey_0183_3021-5621_-_ | protein_length=866 | sequence_SO=contig | SO=protein_coding | is_pseudo=false	Tb11.v5.0524.1-p1 | transcript=Tb11.v5.0524.1 | gene=Tb11.v5.0524 | organism=Trypanosoma_brucei_brucei_TREU927 | gene_product=hypothetical protein_ conserved | transcript_product=hypothetical protein_ conserved | location=Tb927_11_bin_v5.1_2206988-2208661_-_ | protein_length=557 | sequence_SO=contig | SO=protein_coding | is_pseudo=false, Tb927.1.790_mRNA-p1 | transcript=Tb927.1.790_mRNA | gene=Tb927.1.790 | organism=Trypanosoma_brucei_brucei_TREU927 | gene_product=hypothetical transmembrane protein_ conserved | transcript_product=hypothetical transmembrane protein_ conserved | location=Tb927_01_v5.1_250982-253387_-_ | protein_length=801 | sequence_SO=chromosome | SO=protein_coding | is_pseudo=false	Tbg972.1.230_mRNA-p1 | transcript=Tbg972.1.230_mRNA | gene=Tbg972.1.230 | organism=Trypanosoma_brucei_gambiense_DAL972 | gene_product=Non cytoplasmic domain containing protein_ conserved | transcript_product=Non cytoplasmic domain containing protein_ conserved | location=Tbg972_01_50543-52948_-_ | protein_length=801 | sequence_SO=chromosome | SO=protein_coding | is_pseudo=false	TcIL3000_1_310.1-p1 | transcript=TcIL3000_1_310.1 | gene=TcIL3000_1_310 | organism=Trypanosoma_congolense_IL3000 | gene_product=Non cytoplasmic domain containing protein_ conserved | transcript_product=Non cytoplasmic domain containing protein_ conserved | location=T.congo.pschr.1_81879-84242_-_ | protein_length=787 | sequence_SO=chromosome | SO=protein_coding | is_pseudo=false		TevSTIB805.1.730-t26_1-p1 | transcript=TevSTIB805.1.730-t26_1 | gene=TevSTIB805.1.730 | organism=Trypanosoma_evansi_strain_STIB_805 | gene_product=hypothetical protein_ conserved | transcript_product=hypothetical protein_ conserved | location=STIB805_Chr01_244130-246535_-_ | protein_length=801 | sequence_SO=chromosome | SO=protein_coding | is_pseudo=false	DQ04_00081220-t26_1-p1 | transcript=DQ04_00081220-t26_1 | gene=DQ04_00081220 | organism=Trypanosoma_grayi_ANR4 | gene_product=hypothetical protein | transcript_product=hypothetical protein | location=JMRU01000008_48552-50798_+_ | protein_length=748 | sequence_SO=contig | SO=protein_coding | is_pseudo=false	TRSC58_05094-t26_1-p1 | transcript=TRSC58_05094-t26_1 | gene=TRSC58_05094 | organism=Trypanosoma_rangeli_SC58 | gene_product=hypothetical protein | transcript_product=hypothetical protein | location=AUPL01005094_281-2524_+_ | protein_length=747 | sequence_SO=contig | SO=protein_coding | is_pseudo=false	TM35_000142820-t36_1-p1 | transcript=TM35_000142820-t36_1 | gene=TM35_000142820 | organism=Trypanosoma_theileri_isolate_Edinburgh | gene_product=hypothetical protein | transcript_product=hypothetical protein | location=NBCO01000014_507688-510066_+_ | protein_length=792 | sequence_SO=contig | SO=protein_coding | is_pseudo=false	TvY486_0100210_mRNA-p1 | transcript=TvY486_0100210_mRNA | gene=TvY486_0100210 | organism=Trypanosoma_vivax_Y486 | gene_product=Non cytoplasmic domain containing protein_ conserved | transcript_product=Non cytoplasmic domain containing protein_ conserved | location=TvY486_01_49222-51636_-_ | protein_length=804 | sequence_SO=chromosome | SO=protein_coding | is_pseudo=false	1060761-1063389_1	637388-640100_1
OG0004860			CFAC1_000283100.1 _joined_ _translated_, CFAC1_230018200.1 _joined_ _translated_	HMUS00365600.1 _joined_ _translated_	LBRM2903_200067100.1-p1 | transcript=LBRM2903_200067100.1 | gene=LBRM2903_200067100 | organism=Leishmania_braziliensis_MHOM/BR/75/M2903 | gene_product=hypothetical protein_ conserved | transcript_product=hypothetical protein_ conserved | location=LbrM2903_20.2_442409-444613_+_ | protein_length=734 | sequence_SO=chromosome | SO=protein_coding | is_pseudo=false, LBRM2903_200067200.1-p1 | transcript=LBRM2903_200067200.1 | gene=LBRM2903_200067200 | organism=Leishmania_braziliensis_MHOM/BR/75/M2903 | gene_product=hypothetical protein_ conserved | transcript_product=hypothetical protein_ conserved | location=LbrM2903_20.2_444712-449478_+_ | protein_length=1588 | sequence_SO=chromosome | SO=protein_coding | is_pseudo=false	LdBPK_201110.1.1-p1 | transcript=LdBPK_201110.1.1 | gene=LdBPK_201110.1 | organism=Leishmania_donovani_BPK282A1 | gene_product=hypothetical protein_ conserved | transcript_product=hypothetical protein_ conserved | location=Ld20_v01s1_478382-484246_+_ | protein_length=1954 | sequence_SO=chromosome | SO=protein_coding | is_pseudo=false	LINF_200016000-T1-p1 | transcript=LINF_200016000-T1 | gene=LINF_200016000 | organism=Leishmania_infantum_JPCM5 | gene_product=hypothetical protein - conserved | transcript_product=hypothetical protein - conserved | location=LinJ.20_463281-469145_+_ | protein_length=1954 | sequence_SO=chromosome | SO=protein_coding | is_pseudo=false	LmjF.20.1090_mRNA-p1 | transcript=LmjF.20.1090_mRNA | gene=LmjF.20.1090 | organism=Leishmania_major_strain_Friedlin | gene_product=hypothetical protein_ conserved | transcript_product=hypothetical protein_ conserved | location=LmjF.20_473800-480723_+_ | protein_length=2307 | sequence_SO=chromosome | SO=protein_coding | is_pseudo=false	rna_LpyrH10_25_0730-p1 | transcript=rna_LpyrH10_25_0730 | gene=LpyrH10_25_0730 | organism=Leptomonas_pyrrhocoris_H10 | gene_product=hypothetical protein_ conserved | transcript_product=hypothetical protein_ conserved | location=LpyrH10_25_233015-239323_-_ | protein_length=2103 | sequence_SO=chromosome | SO=protein_coding | is_pseudo=false	rna_Lsey_0039_0160-1-p1 | transcript=rna_Lsey_0039_0160-1 | gene=Lsey_0039_0160 | organism=Leptomonas_seymouri_ATCC_30220 | gene_product=hypothetical protein conserved | transcript_product=hypothetical protein conserved | location=Lsey_0039_76438-83280_+_ | protein_length=2280 | sequence_SO=contig | SO=protein_coding | is_pseudo=false	Tb927.1.1890_mRNA-p1 | transcript=Tb927.1.1890_mRNA | gene=Tb927.1.1890 | organism=Trypanosoma_brucei_brucei_TREU927 | gene_product=Replication Factor C Subunit 1-related protein | transcript_product=Replication Factor C Subunit 1-related protein | location=Tb927_01_v5.1_489019-492543_+_ | protein_length=1174 | sequence_SO=chromosome | SO=protein_coding | is_pseudo=false	Tbg972.1.1080_mRNA-p1 | transcript=Tbg972.1.1080_mRNA | gene=Tbg972.1.1080 | organism=Trypanosoma_brucei_gambiense_DAL972 | gene_product=Replication Factor C Subunit 1-related protein | transcript_product=Replication Factor C Subunit 1-related protein | location=Tbg972_01_266724-270239_+_ | protein_length=1171 | sequence_SO=chromosome | SO=protein_coding | is_pseudo=false	TcIL3000_0_39040.1-p1 | transcript=TcIL3000_0_39040.1 | gene=TcIL3000_0_39040 | organism=Trypanosoma_congolense_IL3000 | gene_product=hypothetical protein _fragment_ | transcript_product=hypothetical protein _fragment_ | location=T.congo_bin_contig_1602_3-599_-_ | protein_length=199 | sequence_SO=contig | SO=protein_coding | is_pseudo=false, TcIL3000_0_50610.1-p1 | transcript=TcIL3000_0_50610.1 | gene=TcIL3000_0_50610 | organism=Trypanosoma_congolense_IL3000 | gene_product=Replication Factor C Subunit 1-related protein | transcript_product=Replication Factor C Subunit 1-related protein | location=T.congo_bin_contig_2050_9307-12891_+_ | protein_length=1194 | sequence_SO=contig | SO=protein_coding | is_pseudo=false		TevSTIB805.1.1820-t26_1-p1 | transcript=TevSTIB805.1.1820-t26_1 | gene=TevSTIB805.1.1820 | organism=Trypanosoma_evansi_strain_STIB_805 | gene_product=hypothetical protein_ conserved | transcript_product=hypothetical protein_ conserved | location=STIB805_Chr01_478841-482365_+_ | protein_length=1174 | sequence_SO=chromosome | SO=protein_coding | is_pseudo=false	DQ04_01891030-t26_1-p1 | transcript=DQ04_01891030-t26_1 | gene=DQ04_01891030 | organism=Trypanosoma_grayi_ANR4 | gene_product=hypothetical protein | transcript_product=hypothetical protein | location=JMRU01000189_17144-20770_-_ | protein_length=1208 | sequence_SO=contig | SO=protein_coding | is_pseudo=false	TRSC58_04312-t26_1-p1 | transcript=TRSC58_04312-t26_1 | gene=TRSC58_04312 | organism=Trypanosoma_rangeli_SC58 | gene_product=hypothetical protein | transcript_product=hypothetical protein | location=AUPL01004312_224-3814_-_ | protein_length=1196 | sequence_SO=contig | SO=protein_coding | is_pseudo=false	TM35_000141920-t36_1-p1 | transcript=TM35_000141920-t36_1 | gene=TM35_000141920 | organism=Trypanosoma_theileri_isolate_Edinburgh | gene_product=hypothetical protein | transcript_product=hypothetical protein | location=NBCO01000014_240882-244844_-_ | protein_length=1320 | sequence_SO=contig | SO=protein_coding | is_pseudo=false	TvY486_0100870_mRNA-p1 | transcript=TvY486_0100870_mRNA | gene=TvY486_0100870 | organism=Trypanosoma_vivax_Y486 | gene_product=Replication Factor C Subunit 1-related protein | transcript_product=Replication Factor C Subunit 1-related protein | location=TvY486_01_255868-259413_+_ | protein_length=1181 | sequence_SO=chromosome | SO=protein_coding | is_pseudo=false
OG0004861			CFAC1_240010800.1 _joined_ _translated_	HMUS00239300.1 _joined_ _translated_	LBRM2903_220008700.1-p1 | transcript=LBRM2903_220008700.1 | gene=LBRM2903_220008700 | organism=Leishmania_braziliensis_MHOM/BR/75/M2903 | gene_product=hypothetical protein_ conserved | transcript_product=hypothetical protein_ conserved | location=LbrM2903_22_171206-172105_-_ | protein_length=299 | sequence_SO=chromosome | SO=protein_coding | is_pseudo=false	LdBPK_220250.1.1-p1 | transcript=LdBPK_220250.1.1 | gene=LdBPK_220250.1 | organism=Leishmania_donovani_BPK282A1 | gene_product=hypothetical protein_ unknown function | transcript_product=hypothetical protein_ unknown function | location=Ld22_v01s1_132754-133578_-_ | protein_length=274 | sequence_SO=chromosome | SO=protein_coding | is_pseudo=false	LINF_220008700-T1-p1 | transcript=LINF_220008700-T1 | gene=LINF_220008700 | organism=Leishmania_infantum_JPCM5 | gene_product=hypothetical protein - conserved | transcript_product=hypothetical protein - conserved | location=LinJ.22_142474-143298_-_ | protein_length=274 | sequence_SO=chromosome | SO=protein_coding | is_pseudo=false	LmjF.22.0370_mRNA-p1 | transcript=LmjF.22.0370_mRNA | gene=LmjF.22.0370 | organism=Leishmania_major_strain_Friedlin | gene_product=hypothetical protein_ unknown function | transcript_product=hypothetical protein_ unknown function | location=LmjF.22_150566-151390_-_ | protein_length=274 | sequence_SO=chromosome | SO=protein_coding | is_pseudo=false	rna_LpyrH10_01_0320-p1 | transcript=rna_LpyrH10_01_0320 | gene=LpyrH10_01_0320 | organism=Leptomonas_pyrrhocoris_H10 | gene_product=hypothetical protein_ unknown function | transcript_product=hypothetical protein_ unknown function | location=LpyrH10_01_116242-117072_-_ | protein_length=277 | sequence_SO=chromosome | SO=protein_coding | is_pseudo=false	rna_Lsey_0170_0060-1-p1 | transcript=rna_Lsey_0170_0060-1 | gene=Lsey_0170_0060 | organism=Leptomonas_seymouri_ATCC_30220 | gene_product=hypothetical protein unknown function | transcript_product=hypothetical protein unknown function | location=Lsey_0170_14632-15462_+_ | protein_length=276 | sequence_SO=contig | SO=protein_coding | is_pseudo=false	Tb927.7.2290_mRNA-p1 | transcript=Tb927.7.2290_mRNA | gene=Tb927.7.2290 | organism=Trypanosoma_brucei_brucei_TREU927 | gene_product=hypothetical protein_ conserved | transcript_product=hypothetical protein_ conserved | location=Tb927_07_v5.1_589157-589792_-_ | protein_length=211 | sequence_SO=chromosome | SO=protein_coding | is_pseudo=false	Tbg972.7.2550_mRNA-p1 | transcript=Tbg972.7.2550_mRNA | gene=Tbg972.7.2550 | organism=Trypanosoma_brucei_gambiense_DAL972 | gene_product=hypothetical protein_ conserved | transcript_product=hypothetical protein_ conserved | location=Tbg972_07_649971-650606_-_ | protein_length=211 | sequence_SO=chromosome | SO=protein_coding | is_pseudo=false	TcIL3000_0_04840.1-p1 | transcript=TcIL3000_0_04840.1 | gene=TcIL3000_0_04840 | organism=Trypanosoma_congolense_IL3000 | gene_product=hypothetical protein_ conserved | transcript_product=hypothetical protein_ conserved | location=T.congo_bin_contig_183_6240-6881_-_ | protein_length=213 | sequence_SO=contig | SO=protein_coding | is_pseudo=false, TcIL3000_7_1610.1-p1 | transcript=TcIL3000_7_1610.1 | gene=TcIL3000_7_1610 | organism=Trypanosoma_congolense_IL3000 | gene_product=hypothetical protein_ conserved | transcript_product=hypothetical protein_ conserved | location=T.congo.pschr.7_576868-577509_-_ | protein_length=213 | sequence_SO=chromosome | SO=protein_coding | is_pseudo=false		TevSTIB805.7.2360-t26_1-p1 | transcript=TevSTIB805.7.2360-t26_1 | gene=TevSTIB805.7.2360 | organism=Trypanosoma_evansi_strain_STIB_805 | gene_product=unspecified product | transcript_product=unspecified product | location=STIB805_Chr07_584992-585627_-_ | protein_length=211 | sequence_SO=chromosome | SO=protein_coding | is_pseudo=false	DQ04_04011040-t26_1-p1 | transcript=DQ04_04011040-t26_1 | gene=DQ04_04011040 | organism=Trypanosoma_grayi_ANR4 | gene_product=hypothetical protein | transcript_product=hypothetical protein | location=JMRU01000401_9227-9769_+_ | protein_length=180 | sequence_SO=contig | SO=protein_coding | is_pseudo=false	TRSC58_01251-t26_1-p1 | transcript=TRSC58_01251-t26_1 | gene=TRSC58_01251 | organism=Trypanosoma_rangeli_SC58 | gene_product=hypothetical protein | transcript_product=hypothetical protein | location=AUPL01001251_60-722_+_ | protein_length=220 | sequence_SO=contig | SO=protein_coding | is_pseudo=false	TM35_000191320-t36_1-p1 | transcript=TM35_000191320-t36_1 | gene=TM35_000191320 | organism=Trypanosoma_theileri_isolate_Edinburgh | gene_product=hypothetical protein | transcript_product=hypothetical protein | location=NBCO01000019_85530-86123_-_ | protein_length=197 | sequence_SO=contig | SO=protein_coding | is_pseudo=false	TvY486_0043610_mRNA-p1 | transcript=TvY486_0043610_mRNA | gene=TvY486_0043610 | organism=Trypanosoma_vivax_Y486 | gene_product=hypothetical protein_ conserved | transcript_product=hypothetical protein_ conserved | location=TvY486_bin_archived_contig_7954_2344-3009_+_ | protein_length=221 | sequence_SO=contig | SO=protein_coding | is_pseudo=false	347914-348656_1	361624-362482_1
OG0004862			CFAC1_240035100.1 _joined_ _translated_, CFAC1_240035200.1 _joined_ _translated_	HMUS00689900.1 _joined_ _translated_	LBRM2903_340015800.1-p1 | transcript=LBRM2903_340015800.1 | gene=LBRM2903_340015800 | organism=Leishmania_braziliensis_MHOM/BR/75/M2903 | gene_product=hypothetical protein_ conserved | transcript_product=hypothetical protein_ conserved | location=LbrM2903_34_394578-397130_+_ | protein_length=850 | sequence_SO=chromosome | SO=protein_coding | is_pseudo=false	LdBPK_351010.1.1-p1 | transcript=LdBPK_351010.1.1 | gene=LdBPK_351010.1 | organism=Leishmania_donovani_BPK282A1 | gene_product=hypothetical protein_ conserved | transcript_product=hypothetical protein_ conserved | location=Ld35_v01s1_423673-426183_+_ | protein_length=836 | sequence_SO=chromosome | SO=protein_coding | is_pseudo=false	LINF_350014600-T1-p1 | transcript=LINF_350014600-T1 | gene=LINF_350014600 | organism=Leishmania_infantum_JPCM5 | gene_product=hypothetical protein - conserved | transcript_product=hypothetical protein - conserved | location=LinJ.35_354842-357352_+_ | protein_length=836 | sequence_SO=chromosome | SO=protein_coding | is_pseudo=false	LmjF.35.0990_mRNA-p1 | transcript=LmjF.35.0990_mRNA | gene=LmjF.35.0990 | organism=Leishmania_major_strain_Friedlin | gene_product=hypothetical protein_ conserved | transcript_product=hypothetical protein_ conserved | location=LmjF.35_441920-444493_+_ | protein_length=857 | sequence_SO=chromosome | SO=protein_coding | is_pseudo=false	rna_LpyrH10_01_2710-p1 | transcript=rna_LpyrH10_01_2710 | gene=LpyrH10_01_2710 | organism=Leptomonas_pyrrhocoris_H10 | gene_product=Hypothetical protein_ conserved | transcript_product=Hypothetical protein_ conserved | location=LpyrH10_01_905034-907757_+_ | protein_length=908 | sequence_SO=chromosome | SO=protein_coding | is_pseudo=false	rna_Lsey_0348_0040-1-p1 | transcript=rna_Lsey_0348_0040-1 | gene=Lsey_0348_0040 | organism=Leptomonas_seymouri_ATCC_30220 | gene_product=hypothetical protein conserved | transcript_product=hypothetical protein conserved | location=Lsey_0348_16586-19300_-_ | protein_length=904 | sequence_SO=contig | SO=protein_coding | is_pseudo=false	Tb927.5.780_mRNA-p1 | transcript=Tb927.5.780_mRNA | gene=Tb927.5.780 | organism=Trypanosoma_brucei_brucei_TREU927 | gene_product=hypothetical protein_ conserved | transcript_product=hypothetical protein_ conserved | location=Tb927_05_v5.1_323439-325001_+_ | protein_length=520 | sequence_SO=chromosome | SO=protein_coding | is_pseudo=false	Tbg972.5.1110_mRNA-p1 | transcript=Tbg972.5.1110_mRNA | gene=Tbg972.5.1110 | organism=Trypanosoma_brucei_gambiense_DAL972 | gene_product=hypothetical protein_ conserved | transcript_product=hypothetical protein_ conserved | location=Tbg972_05_248625-250187_+_ | protein_length=520 | sequence_SO=chromosome | SO=protein_coding | is_pseudo=false	TcIL3000_5_410.1-p1 | transcript=TcIL3000_5_410.1 | gene=TcIL3000_5_410 | organism=Trypanosoma_congolense_IL3000 | gene_product=Domain present in ubiquitin-regulatory proteins_ putative | transcript_product=Domain present in ubiquitin-regulatory proteins_ putative | location=T.congo.pschr.5_125193-126719_+_ | protein_length=508 | sequence_SO=chromosome | SO=protein_coding | is_pseudo=false		TevSTIB805.5.890-t26_1-p1 | transcript=TevSTIB805.5.890-t26_1 | gene=TevSTIB805.5.890 | organism=Trypanosoma_evansi_strain_STIB_805 | gene_product=hypothetical protein_ conserved | transcript_product=hypothetical protein_ conserved | location=STIB805_Chr05_255935-257497_+_ | protein_length=520 | sequence_SO=chromosome | SO=protein_coding | is_pseudo=false	DQ04_08381020-t26_1-p1 | transcript=DQ04_08381020-t26_1 | gene=DQ04_08381020 | organism=Trypanosoma_grayi_ANR4 | gene_product=hypothetical protein | transcript_product=hypothetical protein | location=JMRU01000838_4468-6621_+_ | protein_length=717 | sequence_SO=contig | SO=protein_coding | is_pseudo=false	TRSC58_06117-t26_1-p1 | transcript=TRSC58_06117-t26_1 | gene=TRSC58_06117 | organism=Trypanosoma_rangeli_SC58 | gene_product=hypothetical protein | transcript_product=hypothetical protein | location=AUPL01006117_58-1947_-_ | protein_length=629 | sequence_SO=contig | SO=protein_coding | is_pseudo=false	TM35_000421040-t36_1-p1 | transcript=TM35_000421040-t36_1 | gene=TM35_000421040 | organism=Trypanosoma_theileri_isolate_Edinburgh | gene_product=hypothetical protein | transcript_product=hypothetical protein | location=NBCO01000042_12548-14557_-_ | protein_length=669 | sequence_SO=contig | SO=protein_coding | is_pseudo=false	TvY486_0500300_mRNA-p1 | transcript=TvY486_0500300_mRNA | gene=TvY486_0500300 | organism=Trypanosoma_vivax_Y486 | gene_product=hypothetical protein_ conserved _fragment_ | transcript_product=hypothetical protein_ conserved _fragment_ | location=TvY486_05_113961-114827_+_ | protein_length=289 | sequence_SO=chromosome | SO=protein_coding | is_pseudo=false, TvY486_0500380_mRNA-p1 | transcript=TvY486_0500380_mRNA | gene=TvY486_0500380 | organism=Trypanosoma_vivax_Y486 | gene_product=hypothetical protein_ conserved | transcript_product=hypothetical protein_ conserved | location=TvY486_05_129116-130654_+_ | protein_length=512 | sequence_SO=chromosome | SO=protein_coding | is_pseudo=false		441083-443762_1
OG0004863			CFAC1_250014400.1 _joined_ _translated_	HMUS00551300.1 _joined_ _translated_, HMUS01332500.1 _joined_ _translated_	LBRM2903_080015200.1-p1 | transcript=LBRM2903_080015200.1 | gene=LBRM2903_080015200 | organism=Leishmania_braziliensis_MHOM/BR/75/M2903 | gene_product=hypothetical protein_ conserved | transcript_product=hypothetical protein_ conserved | location=LbrM2903_08_405014-405454_-_ | protein_length=146 | sequence_SO=chromosome | SO=protein_coding | is_pseudo=false	LdBPK_080890.1.1-p1 | transcript=LdBPK_080890.1.1 | gene=LdBPK_080890.1 | organism=Leishmania_donovani_BPK282A1 | gene_product=hypothetical protein_ conserved | transcript_product=hypothetical protein_ conserved | location=Ld08_v01s1_383757-384197_-_ | protein_length=146 | sequence_SO=chromosome | SO=protein_coding | is_pseudo=false	LINF_080014000-T1-p1 | transcript=LINF_080014000-T1 | gene=LINF_080014000 | organism=Leishmania_infantum_JPCM5 | gene_product=hypothetical protein - conserved | transcript_product=hypothetical protein - conserved | location=LinJ.08_386552-386992_-_ | protein_length=146 | sequence_SO=chromosome | SO=protein_coding | is_pseudo=false	LmjF.08.0950_mRNA-p1 | transcript=LmjF.08.0950_mRNA | gene=LmjF.08.0950 | organism=Leishmania_major_strain_Friedlin | gene_product=hypothetical protein_ conserved | transcript_product=hypothetical protein_ conserved | location=LmjF.08_428706-429155_-_ | protein_length=149 | sequence_SO=chromosome | SO=protein_coding | is_pseudo=false	rna_LpyrH10_28_0350-p1 | transcript=rna_LpyrH10_28_0350 | gene=LpyrH10_28_0350 | organism=Leptomonas_pyrrhocoris_H10 | gene_product=Hypothetical protein_ conserved | transcript_product=Hypothetical protein_ conserved | location=LpyrH10_28_103656-104093_+_ | protein_length=146 | sequence_SO=chromosome | SO=protein_coding | is_pseudo=false	rna_Lsey_0288_0070-1-p1 | transcript=rna_Lsey_0288_0070-1 | gene=Lsey_0288_0070 | organism=Leptomonas_seymouri_ATCC_30220 | gene_product=hypothetical protein conserved | transcript_product=hypothetical protein conserved | location=Lsey_0288_26383-26823_+_ | protein_length=146 | sequence_SO=contig | SO=protein_coding | is_pseudo=false	Tb927.5.2840_mRNA-p1 | transcript=Tb927.5.2840_mRNA | gene=Tb927.5.2840 | organism=Trypanosoma_brucei_brucei_TREU927 | gene_product=hypothetical protein_ conserved | transcript_product=hypothetical protein_ conserved | location=Tb927_05_v5.1_952830-953246_-_ | protein_length=138 | sequence_SO=chromosome | SO=protein_coding | is_pseudo=false	Tbg972.5.4010_mRNA-p1 | transcript=Tbg972.5.4010_mRNA | gene=Tbg972.5.4010 | organism=Trypanosoma_brucei_gambiense_DAL972 | gene_product=hypothetical protein_ conserved | transcript_product=hypothetical protein_ conserved | location=Tbg972_05_841572-841988_-_ | protein_length=138 | sequence_SO=chromosome | SO=protein_coding | is_pseudo=false	TcIL3000_5_3040.1-p1 | transcript=TcIL3000_5_3040.1 | gene=TcIL3000_5_3040 | organism=Trypanosoma_congolense_IL3000 | gene_product=hypothetical protein_ conserved | transcript_product=hypothetical protein_ conserved | location=T.congo.pschr.5_800922-801338_-_ | protein_length=138 | sequence_SO=chromosome | SO=protein_coding | is_pseudo=false		TevSTIB805.5.3280-t26_1-p1 | transcript=TevSTIB805.5.3280-t26_1 | gene=TevSTIB805.5.3280 | organism=Trypanosoma_evansi_strain_STIB_805 | gene_product=hypothetical protein_ conserved | transcript_product=hypothetical protein_ conserved | location=STIB805_Chr05_883529-883945_-_ | protein_length=138 | sequence_SO=chromosome | SO=protein_coding | is_pseudo=false	DQ04_15521010-t26_1-p1 | transcript=DQ04_15521010-t26_1 | gene=DQ04_15521010 | organism=Trypanosoma_grayi_ANR4 | gene_product=hypothetical protein | transcript_product=hypothetical protein | location=JMRU01001551_1113-1535_+_ | protein_length=140 | sequence_SO=contig | SO=protein_coding | is_pseudo=false	TRSC58_00137-t26_1-p1 | transcript=TRSC58_00137-t26_1 | gene=TRSC58_00137 | organism=Trypanosoma_rangeli_SC58 | gene_product=hypothetical protein | transcript_product=hypothetical protein | location=AUPL01000137_194-643_+_ | protein_length=149 | sequence_SO=contig | SO=protein_coding | is_pseudo=false	TM35_000282040-t36_1-p1 | transcript=TM35_000282040-t36_1 | gene=TM35_000282040 | organism=Trypanosoma_theileri_isolate_Edinburgh | gene_product=hypothetical protein | transcript_product=hypothetical protein | location=NBCO01000028_366886-367347_-_ | protein_length=153 | sequence_SO=contig | SO=protein_coding | is_pseudo=false	TvY486_0502240_mRNA-p1 | transcript=TvY486_0502240_mRNA | gene=TvY486_0502240 | organism=Trypanosoma_vivax_Y486 | gene_product=hypothetical protein_ conserved _fragment_ | transcript_product=hypothetical protein_ conserved _fragment_ | location=TvY486_05_751757-752143_-_ | protein_length=128 | sequence_SO=chromosome | SO=protein_coding | is_pseudo=false	107730-108171_1	425691-426132_1
OG0004864			CFAC1_000256200.1 _joined_ _translated_, CFAC1_260025800.1 _joined_ _translated_	HMUS01205400.1 _joined_ _translated_	LBRM2903_280023400.1-p1 | transcript=LBRM2903_280023400.1 | gene=LBRM2903_280023400 | organism=Leishmania_braziliensis_MHOM/BR/75/M2903 | gene_product=hypothetical protein_ conserved | transcript_product=hypothetical protein_ conserved | location=LbrM2903_28_648674-650353_+_ | protein_length=559 | sequence_SO=chromosome | SO=protein_coding | is_pseudo=false	LdBPK_281690.1.1-p1 | transcript=LdBPK_281690.1.1 | gene=LdBPK_281690.1 | organism=Leishmania_donovani_BPK282A1 | gene_product=hypothetical protein_ conserved | transcript_product=hypothetical protein_ conserved | location=Ld28_v01s1_595062-596747_+_ | protein_length=561 | sequence_SO=chromosome | SO=protein_coding | is_pseudo=false	LINF_280021600-T1-p1 | transcript=LINF_280021600-T1 | gene=LINF_280021600 | organism=Leishmania_infantum_JPCM5 | gene_product=hypothetical protein - conserved | transcript_product=hypothetical protein - conserved | location=LinJ.28_585846-587531_+_ | protein_length=561 | sequence_SO=chromosome | SO=protein_coding | is_pseudo=false	LmjF.28.1560_mRNA-p1 | transcript=LmjF.28.1560_mRNA | gene=LmjF.28.1560 | organism=Leishmania_major_strain_Friedlin | gene_product=hypothetical protein_ conserved | transcript_product=hypothetical protein_ conserved | location=LmjF.28_582613-584298_+_ | protein_length=561 | sequence_SO=chromosome | SO=protein_coding | is_pseudo=false	rna_LpyrH10_02_6240-p1 | transcript=rna_LpyrH10_02_6240 | gene=LpyrH10_02_6240 | organism=Leptomonas_pyrrhocoris_H10 | gene_product=Hypothetical protein_ conserved | transcript_product=Hypothetical protein_ conserved | location=LpyrH10_02_1816733-1818364_-_ | protein_length=544 | sequence_SO=chromosome | SO=protein_coding | is_pseudo=false	rna_Lsey_0315_0030-1-p1 | transcript=rna_Lsey_0315_0030-1 | gene=Lsey_0315_0030 | organism=Leptomonas_seymouri_ATCC_30220 | gene_product=Hypothetical protein conserved | transcript_product=Hypothetical protein conserved | location=Lsey_0315_5294-6988_-_ | protein_length=564 | sequence_SO=contig | SO=protein_coding | is_pseudo=false	Tb927.11.8810_mRNA-p1 | transcript=Tb927.11.8810_mRNA | gene=Tb927.11.8810 | organism=Trypanosoma_brucei_brucei_TREU927 | gene_product=hypothetical protein_ conserved | transcript_product=hypothetical protein_ conserved | location=Tb927_11_v5.1_2418160-2419497_+_ | protein_length=445 | sequence_SO=chromosome | SO=protein_coding | is_pseudo=false	Tbg972.11.9850_mRNA-p1 | transcript=Tbg972.11.9850_mRNA | gene=Tbg972.11.9850 | organism=Trypanosoma_brucei_gambiense_DAL972 | gene_product=hypothetical protein_ conserved | transcript_product=hypothetical protein_ conserved | location=Tbg972_11_2392497-2393966_+_ | protein_length=489 | sequence_SO=chromosome | SO=protein_coding | is_pseudo=false	TcIL3000.11.9120.1-p1 | transcript=TcIL3000.11.9120.1 | gene=TcIL3000.11.9120 | organism=Trypanosoma_congolense_IL3000 | gene_product=hypothetical protein_ conserved | transcript_product=hypothetical protein_ conserved | location=T.congo.pschr.11_2491651-2492961_+_ | protein_length=436 | sequence_SO=chromosome | SO=protein_coding | is_pseudo=false, TcIL3000_0_03020.1-p1 | transcript=TcIL3000_0_03020.1 | gene=TcIL3000_0_03020 | organism=Trypanosoma_congolense_IL3000 | gene_product=hypothetical protein_ conserved | transcript_product=hypothetical protein_ conserved | location=T.congo_bin_contig_116_730-2040_-_ | protein_length=436 | sequence_SO=contig | SO=protein_coding | is_pseudo=false		TevSTIB805.11_01.9030-t26_1-p1 | transcript=TevSTIB805.11_01.9030-t26_1 | gene=TevSTIB805.11_01.9030 | organism=Trypanosoma_evansi_strain_STIB_805 | gene_product=hypothetical protein_ conserved | transcript_product=hypothetical protein_ conserved | location=STIB805_Chr11_01_2359249-2360715_+_ | protein_length=488 | sequence_SO=chromosome | SO=protein_coding | is_pseudo=false	DQ04_00411060-t26_1-p1 | transcript=DQ04_00411060-t26_1 | gene=DQ04_00411060 | organism=Trypanosoma_grayi_ANR4 | gene_product=hypothetical protein | transcript_product=hypothetical protein | location=JMRU01000041_9512-10768_+_ | protein_length=418 | sequence_SO=contig | SO=protein_coding | is_pseudo=false	TRSC58_06749-t26_1-p1 | transcript=TRSC58_06749-t26_1 | gene=TRSC58_06749 | organism=Trypanosoma_rangeli_SC58 | gene_product=hypothetical protein | transcript_product=hypothetical protein | location=AUPL01006749_383-1621_+_ | protein_length=412 | sequence_SO=contig | SO=protein_coding | is_pseudo=false	TM35_000113600-t36_1-p1 | transcript=TM35_000113600-t36_1 | gene=TM35_000113600 | organism=Trypanosoma_theileri_isolate_Edinburgh | gene_product=hypothetical protein | transcript_product=hypothetical protein | location=NBCO01000011_606758-608077_+_ | protein_length=439 | sequence_SO=contig | SO=protein_coding | is_pseudo=false	TvY486_1108120_mRNA-p1 | transcript=TvY486_1108120_mRNA | gene=TvY486_1108120 | organism=Trypanosoma_vivax_Y486 | gene_product=hypothetical protein_ conserved | transcript_product=hypothetical protein_ conserved | location=TvY486_11_2241740-2243035_-_ | protein_length=431 | sequence_SO=chromosome | SO=protein_coding | is_pseudo=false		2637617-2639324_1
OG0004865			CFAC1_000256700.1 _joined_ _translated_, CFAC1_260026300.1 _joined_ _translated_	HMUS00615000.1 _joined_ _translated_, HMUS01204400.1 _joined_ _translated_	LBRM2903_280023800.1-p1 | transcript=LBRM2903_280023800.1 | gene=LBRM2903_280023800 | organism=Leishmania_braziliensis_MHOM/BR/75/M2903 | gene_product=Galactose oxidase_ central domain containing protein_ putative | transcript_product=Galactose oxidase_ central domain containing protein_ putative | location=LbrM2903_28_662834-664114_-_ | protein_length=426 | sequence_SO=chromosome | SO=protein_coding | is_pseudo=false	LdBPK_281720.1.1-p1 | transcript=LdBPK_281720.1.1 | gene=LdBPK_281720.1 | organism=Leishmania_donovani_BPK282A1 | gene_product=Galactose oxidase_ central domain containing protein_ putative | transcript_product=Galactose oxidase_ central domain containing protein_ putative | location=Ld28_v01s1_612130-613410_-_ | protein_length=426 | sequence_SO=chromosome | SO=protein_coding | is_pseudo=false	LINF_280022200-T1-p1 | transcript=LINF_280022200-T1 | gene=LINF_280022200 | organism=Leishmania_infantum_JPCM5 | gene_product=Kelch motif/Galactose oxidase - central domain containing protein - putative | transcript_product=Kelch motif/Galactose oxidase - central domain containing protein - putative | location=LinJ.28_602048-603328_-_ | protein_length=426 | sequence_SO=chromosome | SO=protein_coding | is_pseudo=false	LmjF.28.1590_mRNA-p1 | transcript=LmjF.28.1590_mRNA | gene=LmjF.28.1590 | organism=Leishmania_major_strain_Friedlin | gene_product=Galactose oxidase_ central domain containing protein_ putative | transcript_product=Galactose oxidase_ central domain containing protein_ putative | location=LmjF.28_598396-599676_-_ | protein_length=426 | sequence_SO=chromosome | SO=protein_coding | is_pseudo=false	rna_LpyrH10_02_6180-p1 | transcript=rna_LpyrH10_02_6180 | gene=LpyrH10_02_6180 | organism=Leptomonas_pyrrhocoris_H10 | gene_product=hypothetical protein_ conserved | transcript_product=hypothetical protein_ conserved | location=LpyrH10_02_1805057-1806241_+_ | protein_length=395 | sequence_SO=chromosome | SO=protein_coding | is_pseudo=false	rna_Lsey_0023_0030-1-p1 | transcript=rna_Lsey_0023_0030-1 | gene=Lsey_0023_0030 | organism=Leptomonas_seymouri_ATCC_30220 | gene_product=hypothetical protein conserved | transcript_product=hypothetical protein conserved | location=Lsey_0023_5197-6408_-_ | protein_length=403 | sequence_SO=contig | SO=protein_coding | is_pseudo=false	Tb927.11.9340_mRNA-p1 | transcript=Tb927.11.9340_mRNA | gene=Tb927.11.9340 | organism=Trypanosoma_brucei_brucei_TREU927 | gene_product=Galactose oxidase_ central domain containing protein_ putative | transcript_product=Galactose oxidase_ central domain containing protein_ putative | location=Tb927_11_v5.1_2565844-2566890_+_ | protein_length=348 | sequence_SO=chromosome | SO=protein_coding | is_pseudo=false	Tbg972.11.10460_mRNA-p1 | transcript=Tbg972.11.10460_mRNA | gene=Tbg972.11.10460 | organism=Trypanosoma_brucei_gambiense_DAL972 | gene_product=Galactose oxidase_ central domain containing protein_ putative | transcript_product=Galactose oxidase_ central domain containing protein_ putative | location=Tbg972_11_2540709-2541755_+_ | protein_length=348 | sequence_SO=chromosome | SO=protein_coding | is_pseudo=false	TcIL3000.11.9770.1-p1 | transcript=TcIL3000.11.9770.1 | gene=TcIL3000.11.9770 | organism=Trypanosoma_congolense_IL3000 | gene_product=Galactose oxidase_ central domain containing protein_ putative | transcript_product=Galactose oxidase_ central domain containing protein_ putative | location=T.congo.pschr.11_2643198-2644232_+_ | protein_length=344 | sequence_SO=chromosome | SO=protein_coding | is_pseudo=false		TevSTIB805.11_01.9600-t26_1-p1 | transcript=TevSTIB805.11_01.9600-t26_1 | gene=TevSTIB805.11_01.9600 | organism=Trypanosoma_evansi_strain_STIB_805 | gene_product=hypothetical protein_ conserved | transcript_product=hypothetical protein_ conserved | location=STIB805_Chr11_01_2505623-2506669_+_ | protein_length=348 | sequence_SO=chromosome | SO=protein_coding | is_pseudo=false	DQ04_00101100-t26_1-p1 | transcript=DQ04_00101100-t26_1 | gene=DQ04_00101100 | organism=Trypanosoma_grayi_ANR4 | gene_product=hypothetical protein | transcript_product=hypothetical protein | location=JMRU01000010_23211-24269_+_ | protein_length=352 | sequence_SO=contig | SO=protein_coding | is_pseudo=false	TRSC58_02661-t26_1-p1 | transcript=TRSC58_02661-t26_1 | gene=TRSC58_02661 | organism=Trypanosoma_rangeli_SC58 | gene_product=hypothetical protein | transcript_product=hypothetical protein | location=AUPL01002661_195-1238_-_ | protein_length=347 | sequence_SO=contig | SO=protein_coding | is_pseudo=false	TM35_000242690-t36_1-p1 | transcript=TM35_000242690-t36_1 | gene=TM35_000242690 | organism=Trypanosoma_theileri_isolate_Edinburgh | gene_product=hypothetical protein | transcript_product=hypothetical protein | location=NBCO01000024_440662-441759_+_ | protein_length=365 | sequence_SO=contig | SO=protein_coding | is_pseudo=false	TvY486_1109870_mRNA-p1 | transcript=TvY486_1109870_mRNA | gene=TvY486_1109870 | organism=Trypanosoma_vivax_Y486 | gene_product=Galactose oxidase_ central domain containing protein_ putative | transcript_product=Galactose oxidase_ central domain containing protein_ putative | location=TvY486_11_2712450-2713562_+_ | protein_length=370 | sequence_SO=chromosome | SO=protein_coding | is_pseudo=false, TvY486_1109880_mRNA-p1 | transcript=TvY486_1109880_mRNA | gene=TvY486_1109880 | organism=Trypanosoma_vivax_Y486 | gene_product=hypothetical protein_ conserved | transcript_product=hypothetical protein_ conserved | location=TvY486_11_2713958-2714404_+_ | protein_length=148 | sequence_SO=chromosome | SO=protein_coding | is_pseudo=false
OG0004866			CFAC1_260027800.1 _joined_ _translated_	HMUS01202200.1 _joined_ _translated_, HMUS01202300.1 _joined_ _translated_	LBRM2903_280025200.1-p1 | transcript=LBRM2903_280025200.1 | gene=LBRM2903_280025200 | organism=Leishmania_braziliensis_MHOM/BR/75/M2903 | gene_product=hypothetical protein_ conserved | transcript_product=hypothetical protein_ conserved | location=LbrM2903_28_727044-728984_-_ | protein_length=646 | sequence_SO=chromosome | SO=protein_coding | is_pseudo=false	LdBPK_281840.1.1-p1 | transcript=LdBPK_281840.1.1 | gene=LdBPK_281840.1 | organism=Leishmania_donovani_BPK282A1 | gene_product=hypothetical protein_ conserved | transcript_product=hypothetical protein_ conserved | location=Ld28_v01s1_674918-676777_-_ | protein_length=619 | sequence_SO=chromosome | SO=protein_coding | is_pseudo=false	LINF_280023500-T1-p1 | transcript=LINF_280023500-T1 | gene=LINF_280023500 | organism=Leishmania_infantum_JPCM5 | gene_product=hypothetical protein - conserved | transcript_product=hypothetical protein - conserved | location=LinJ.28_664811-666670_-_ | protein_length=619 | sequence_SO=chromosome | SO=protein_coding | is_pseudo=false	LmjF.28.1720_mRNA-p1 | transcript=LmjF.28.1720_mRNA | gene=LmjF.28.1720 | organism=Leishmania_major_strain_Friedlin | gene_product=hypothetical protein_ conserved | transcript_product=hypothetical protein_ conserved | location=LmjF.28_660707-662545_-_ | protein_length=612 | sequence_SO=chromosome | SO=protein_coding | is_pseudo=false	rna_LpyrH10_02_6040-p1 | transcript=rna_LpyrH10_02_6040 | gene=LpyrH10_02_6040 | organism=Leptomonas_pyrrhocoris_H10 | gene_product=hypothetical protein_ conserved | transcript_product=hypothetical protein_ conserved | location=LpyrH10_02_1749468-1751285_+_ | protein_length=606 | sequence_SO=chromosome | SO=protein_coding | is_pseudo=false	rna_Lsey_0023_0160-1-p1 | transcript=rna_Lsey_0023_0160-1 | gene=Lsey_0023_0160 | organism=Leptomonas_seymouri_ATCC_30220 | gene_product=hypothetical protein conserved | transcript_product=hypothetical protein conserved | location=Lsey_0023_57701-59569_-_ | protein_length=622 | sequence_SO=contig | SO=protein_coding | is_pseudo=false	Tb927.11.9230_mRNA-p1 | transcript=Tb927.11.9230_mRNA | gene=Tb927.11.9230 | organism=Trypanosoma_brucei_brucei_TREU927 | gene_product=hypothetical protein_ conserved | transcript_product=hypothetical protein_ conserved | location=Tb927_11_v5.1_2530934-2531995_+_ | protein_length=353 | sequence_SO=chromosome | SO=protein_coding | is_pseudo=false	Tbg972.11.10330_mRNA-p1 | transcript=Tbg972.11.10330_mRNA | gene=Tbg972.11.10330 | organism=Trypanosoma_brucei_gambiense_DAL972 | gene_product=hypothetical protein_ conserved | transcript_product=hypothetical protein_ conserved | location=Tbg972_11_2505817-2506878_+_ | protein_length=353 | sequence_SO=chromosome | SO=protein_coding | is_pseudo=false	TcIL3000.11.9620.1-p1 | transcript=TcIL3000.11.9620.1 | gene=TcIL3000.11.9620 | organism=Trypanosoma_congolense_IL3000 | gene_product=hypothetical protein_ conserved | transcript_product=hypothetical protein_ conserved | location=T.congo.pschr.11_2608482-2609537_+_ | protein_length=351 | sequence_SO=chromosome | SO=protein_coding | is_pseudo=false		TevSTIB805.11_01.9480-t26_1-p1 | transcript=TevSTIB805.11_01.9480-t26_1 | gene=TevSTIB805.11_01.9480 | organism=Trypanosoma_evansi_strain_STIB_805 | gene_product=hypothetical protein_ conserved | transcript_product=hypothetical protein_ conserved | location=STIB805_Chr11_01_2470714-2471775_+_ | protein_length=353 | sequence_SO=chromosome | SO=protein_coding | is_pseudo=false	DQ04_02261030-t26_1-p1 | transcript=DQ04_02261030-t26_1 | gene=DQ04_02261030 | organism=Trypanosoma_grayi_ANR4 | gene_product=hypothetical protein | transcript_product=hypothetical protein | location=JMRU01000226_8551-9579_-_ | protein_length=342 | sequence_SO=contig | SO=protein_coding | is_pseudo=false	TRSC58_05387-t26_1-p1 | transcript=TRSC58_05387-t26_1 | gene=TRSC58_05387 | organism=Trypanosoma_rangeli_SC58 | gene_product=hypothetical protein | transcript_product=hypothetical protein | location=AUPL01005387_305-1303_+_ | protein_length=332 | sequence_SO=contig | SO=protein_coding | is_pseudo=false	TM35_000242560-t36_1-p1 | transcript=TM35_000242560-t36_1 | gene=TM35_000242560 | organism=Trypanosoma_theileri_isolate_Edinburgh | gene_product=hypothetical protein | transcript_product=hypothetical protein | location=NBCO01000024_404089-405285_+_ | protein_length=398 | sequence_SO=contig | SO=protein_coding | is_pseudo=false	TvY486_1109750_mRNA-p1 | transcript=TvY486_1109750_mRNA | gene=TvY486_1109750 | organism=Trypanosoma_vivax_Y486 | gene_product=hypothetical protein_ conserved | transcript_product=hypothetical protein_ conserved | location=TvY486_11_2677325-2678374_+_ | protein_length=349 | sequence_SO=chromosome | SO=protein_coding | is_pseudo=false	234265-235157_1, 235309-236103_1
OG0004867			CFAC1_260028600.1 _joined_ _translated_	HMUS00134600.1 _joined_ _translated_, HMUS01201300.1 _joined_ _translated_	LBRM2903_280025900.1-p1 | transcript=LBRM2903_280025900.1 | gene=LBRM2903_280025900 | organism=Leishmania_braziliensis_MHOM/BR/75/M2903 | gene_product=ATPase-like protein | transcript_product=ATPase-like protein | location=LbrM2903_28_756865-758616_-_ | protein_length=583 | sequence_SO=chromosome | SO=protein_coding | is_pseudo=false	LdBPK_281910.1.1-p1 | transcript=LdBPK_281910.1.1 | gene=LdBPK_281910.1 | organism=Leishmania_donovani_BPK282A1 | gene_product=ATPase-like protein | transcript_product=ATPase-like protein | location=Ld28_v01s1_703613-705367_-_ | protein_length=584 | sequence_SO=chromosome | SO=protein_coding | is_pseudo=false	LINF_280024200-T1-p1 | transcript=LINF_280024200-T1 | gene=LINF_280024200 | organism=Leishmania_infantum_JPCM5 | gene_product=ATPase-like protein | transcript_product=ATPase-like protein | location=LinJ.28_693464-695218_-_ | protein_length=584 | sequence_SO=chromosome | SO=protein_coding | is_pseudo=false	LmjF.28.1790_mRNA-p1 | transcript=LmjF.28.1790_mRNA | gene=LmjF.28.1790 | organism=Leishmania_major_strain_Friedlin | gene_product=ATPase-like protein | transcript_product=ATPase-like protein | location=LmjF.28_689373-691148_-_ | protein_length=591 | sequence_SO=chromosome | SO=protein_coding | is_pseudo=false	rna_LpyrH10_02_5960-p1 | transcript=rna_LpyrH10_02_5960 | gene=LpyrH10_02_5960 | organism=Leptomonas_pyrrhocoris_H10 | gene_product=ATPase-like protein | transcript_product=ATPase-like protein | location=LpyrH10_02_1720735-1722456_+_ | protein_length=574 | sequence_SO=chromosome | SO=protein_coding | is_pseudo=false	rna_Lsey_0023_0230-1-p1 | transcript=rna_Lsey_0023_0230-1 | gene=Lsey_0023_0230 | organism=Leptomonas_seymouri_ATCC_30220 | gene_product=ATPase-like protein | transcript_product=ATPase-like protein | location=Lsey_0023_87127-88875_-_ | protein_length=582 | sequence_SO=contig | SO=protein_coding | is_pseudo=false	Tb927.11.9160_mRNA-p1 | transcript=Tb927.11.9160_mRNA | gene=Tb927.11.9160 | organism=Trypanosoma_brucei_brucei_TREU927 | gene_product=ATPase-like protein_ putative | transcript_product=ATPase-like protein_ putative | location=Tb927_11_v5.1_2510874-2512241_+_ | protein_length=455 | sequence_SO=chromosome | SO=protein_coding | is_pseudo=false	Tbg972.11.10240_mRNA-p1 | transcript=Tbg972.11.10240_mRNA | gene=Tbg972.11.10240 | organism=Trypanosoma_brucei_gambiense_DAL972 | gene_product=ATPase-like protein_ putative | transcript_product=ATPase-like protein_ putative | location=Tbg972_11_2485726-2486925_+_ | protein_length=399 | sequence_SO=chromosome | SO=protein_coding | is_pseudo=false	TcIL3000.11.9520.1-p1 | transcript=TcIL3000.11.9520.1 | gene=TcIL3000.11.9520 | organism=Trypanosoma_congolense_IL3000 | gene_product=ATPase-like protein_ putative | transcript_product=ATPase-like protein_ putative | location=T.congo.pschr.11_2588488-2589810_+_ | protein_length=440 | sequence_SO=chromosome | SO=protein_coding | is_pseudo=false, TcIL3000_0_26290.1-p1 | transcript=TcIL3000_0_26290.1 | gene=TcIL3000_0_26290 | organism=Trypanosoma_congolense_IL3000 | gene_product=hypothetical protein _fragment_ | transcript_product=hypothetical protein _fragment_ | location=T.congo_bin_contig_1047_6101-6583_+_ | protein_length=161 | sequence_SO=contig | SO=protein_coding | is_pseudo=false		TevSTIB805.11_01.9400-t26_1-p1 | transcript=TevSTIB805.11_01.9400-t26_1 | gene=TevSTIB805.11_01.9400 | organism=Trypanosoma_evansi_strain_STIB_805 | gene_product=ATPase-like protein_ putative | transcript_product=ATPase-like protein_ putative | location=STIB805_Chr11_01_2450652-2452019_+_ | protein_length=455 | sequence_SO=chromosome | SO=protein_coding | is_pseudo=false	DQ04_06851010-t26_1-p1 | transcript=DQ04_06851010-t26_1 | gene=DQ04_06851010 | organism=Trypanosoma_grayi_ANR4 | gene_product=putative ATPase protein | transcript_product=putative ATPase protein | location=JMRU01000685_5257-6579_+_ | protein_length=440 | sequence_SO=contig | SO=protein_coding | is_pseudo=false	TRSC58_05229-t26_1-p1 | transcript=TRSC58_05229-t26_1 | gene=TRSC58_05229 | organism=Trypanosoma_rangeli_SC58 | gene_product=ATPase protein | transcript_product=ATPase protein | location=AUPL01005229_210-1526_+_ | protein_length=438 | sequence_SO=contig | SO=protein_coding | is_pseudo=false	TM35_000242490-t36_1-p1 | transcript=TM35_000242490-t36_1 | gene=TM35_000242490 | organism=Trypanosoma_theileri_isolate_Edinburgh | gene_product=putative ATPase protein | transcript_product=putative ATPase protein | location=NBCO01000024_384632-385969_+_ | protein_length=445 | sequence_SO=contig | SO=protein_coding | is_pseudo=false	TvY486_1109680_mRNA-p1 | transcript=TvY486_1109680_mRNA | gene=TvY486_1109680 | organism=Trypanosoma_vivax_Y486 | gene_product=ATPase protein_ putative_ _fragment_ | transcript_product=ATPase protein_ putative_ _fragment_ | location=TvY486_11_2656560-2658069_+_ | protein_length=443 | sequence_SO=chromosome | SO=protein_coding | is_pseudo=false	203734-205483_1
OG0004868			CFAC1_000292300.1 _joined_ _translated_, CFAC1_300017800.1 _joined_ _translated_	HMUS00920800.1 _joined_ _translated_	LBRM2903_350017900.1-p1 | transcript=LBRM2903_350017900.1 | gene=LBRM2903_350017900 | organism=Leishmania_braziliensis_MHOM/BR/75/M2903 | gene_product=hypothetical protein_ conserved | transcript_product=hypothetical protein_ conserved | location=LbrM2903_35_476710-478443_+_ | protein_length=577 | sequence_SO=chromosome | SO=protein_coding | is_pseudo=false	LdBPK_361140.1.1-p1 | transcript=LdBPK_361140.1.1 | gene=LdBPK_361140.1 | organism=Leishmania_donovani_BPK282A1 | gene_product=hypothetical protein_ conserved | transcript_product=hypothetical protein_ conserved | location=Ld36_v01s1_427707-429443_+_ | protein_length=578 | sequence_SO=chromosome | SO=protein_coding | is_pseudo=false	LINF_360016600-T1-p1 | transcript=LINF_360016600-T1 | gene=LINF_360016600 | organism=Leishmania_infantum_JPCM5 | gene_product=hypothetical protein - conserved | transcript_product=hypothetical protein - conserved | location=LinJ.36_427296-429032_+_ | protein_length=578 | sequence_SO=chromosome | SO=protein_coding | is_pseudo=false	LmjF.36.1080_mRNA-p1 | transcript=LmjF.36.1080_mRNA | gene=LmjF.36.1080 | organism=Leishmania_major_strain_Friedlin | gene_product=hypothetical protein_ conserved | transcript_product=hypothetical protein_ conserved | location=LmjF.36_416293-418032_+_ | protein_length=579 | sequence_SO=chromosome | SO=protein_coding | is_pseudo=false	rna_LpyrH10_09_1280-p1 | transcript=rna_LpyrH10_09_1280 | gene=LpyrH10_09_1280 | organism=Leptomonas_pyrrhocoris_H10 | gene_product=hypothetical protein_ conserved | transcript_product=hypothetical protein_ conserved | location=LpyrH10_09_342120-343856_+_ | protein_length=579 | sequence_SO=chromosome | SO=protein_coding | is_pseudo=false	rna_Lsey_0117_0160-1-p1 | transcript=rna_Lsey_0117_0160-1 | gene=Lsey_0117_0160 | organism=Leptomonas_seymouri_ATCC_30220 | gene_product=hypothetical protein conserved | transcript_product=hypothetical protein conserved | location=Lsey_0117_39316-41067_-_ | protein_length=583 | sequence_SO=contig | SO=protein_coding | is_pseudo=false	Tb927.10.5470.1_mRNA-p1 | transcript=Tb927.10.5470.1_mRNA | gene=Tb927.10.5470 | organism=Trypanosoma_brucei_brucei_TREU927 | gene_product=hypothetical protein_ conserved | transcript_product=hypothetical protein_ conserved | location=Tb927_10_v5.1_1375322-1376758_+_ | protein_length=478 | sequence_SO=chromosome | SO=protein_coding | is_pseudo=false, Tb927.10.5470.2_mRNA-p1 | transcript=Tb927.10.5470.2_mRNA | gene=Tb927.10.5470 | organism=Trypanosoma_brucei_brucei_TREU927 | gene_product=hypothetical protein_ conserved | transcript_product=hypothetical protein_ conserved | location=Tb927_10_v5.1_1375346-1376758_+_ | protein_length=470 | sequence_SO=chromosome | SO=protein_coding | is_pseudo=false	Tbg972.10.6660_mRNA-p1 | transcript=Tbg972.10.6660_mRNA | gene=Tbg972.10.6660 | organism=Trypanosoma_brucei_gambiense_DAL972 | gene_product=hypothetical protein_ conserved | transcript_product=hypothetical protein_ conserved | location=Tbg972_10_1323146-1324582_+_ | protein_length=478 | sequence_SO=chromosome | SO=protein_coding | is_pseudo=false	TcIL3000_10_4610.1-p1 | transcript=TcIL3000_10_4610.1 | gene=TcIL3000_10_4610 | organism=Trypanosoma_congolense_IL3000 | gene_product=hypothetical protein_ conserved | transcript_product=hypothetical protein_ conserved | location=T.congo.pschr.10_1291363-1292865_+_ | protein_length=500 | sequence_SO=chromosome | SO=protein_coding | is_pseudo=false		TevSTIB805.10.5810-t26_1-p1 | transcript=TevSTIB805.10.5810-t26_1 | gene=TevSTIB805.10.5810 | organism=Trypanosoma_evansi_strain_STIB_805 | gene_product=hypothetical protein_ conserved | transcript_product=hypothetical protein_ conserved | location=STIB805_Chr10_1358105-1359517_+_ | protein_length=470 | sequence_SO=chromosome | SO=protein_coding | is_pseudo=false	DQ04_16841010-t26_1-p1 | transcript=DQ04_16841010-t26_1 | gene=DQ04_16841010 | organism=Trypanosoma_grayi_ANR4 | gene_product=hypothetical protein | transcript_product=hypothetical protein | location=JMRU01001683_938-2305_-_ | protein_length=455 | sequence_SO=contig | SO=protein_coding | is_pseudo=false	TRSC58_00046-t26_1-p1 | transcript=TRSC58_00046-t26_1 | gene=TRSC58_00046 | organism=Trypanosoma_rangeli_SC58 | gene_product=hypothetical protein | transcript_product=hypothetical protein | location=AUPL01000046_159-1535_-_ | protein_length=458 | sequence_SO=contig | SO=protein_coding | is_pseudo=false	TM35_000024240-t36_1-p1 | transcript=TM35_000024240-t36_1 | gene=TM35_000024240 | organism=Trypanosoma_theileri_isolate_Edinburgh | gene_product=hypothetical protein | transcript_product=hypothetical protein | location=NBCO01000002_862743-864113_-_ | protein_length=456 | sequence_SO=contig | SO=protein_coding | is_pseudo=false	TvY486_1005500_mRNA-p1 | transcript=TvY486_1005500_mRNA | gene=TvY486_1005500 | organism=Trypanosoma_vivax_Y486 | gene_product=hypothetical protein_ conserved | transcript_product=hypothetical protein_ conserved | location=TvY486_10_1357250-1358584_+_ | protein_length=444 | sequence_SO=chromosome | SO=protein_coding | is_pseudo=false	358338-360192_1
OG0004869				HMUS00563000.1 _joined_ _translated_, HMUS00850900.1.1 _joined_ _translated_							Tb11.v5.0410.1-p1 | transcript=Tb11.v5.0410.1 | gene=Tb11.v5.0410 | organism=Trypanosoma_brucei_brucei_TREU927 | gene_product=antigenic protein_ conserved | transcript_product=antigenic protein_ conserved | location=Tb927_11_bin_v5.1_1556188-1561377_-_ | protein_length=1729 | sequence_SO=contig | SO=protein_coding | is_pseudo=false, Tb11.v5.0881.1-p1 | transcript=Tb11.v5.0881.1 | gene=Tb11.v5.0881 | organism=Trypanosoma_brucei_brucei_TREU927 | gene_product=antigenic protein_ putative | transcript_product=antigenic protein_ putative | location=Tb927_11_bin_v5.1_4602618-4604465_+_ | protein_length=615 | sequence_SO=contig | SO=protein_coding | is_pseudo=false, Tb927.4.2070_mRNA-p1 | transcript=Tb927.4.2070_mRNA | gene=Tb927.4.2070 | organism=Trypanosoma_brucei_brucei_TREU927 | gene_product=antigenic protein_ putative | transcript_product=antigenic protein_ putative | location=Tb927_04_v5.1_517255-530622_-_ | protein_length=4455 | sequence_SO=chromosome | SO=protein_coding | is_pseudo=false	Tbg972.4.2000_mRNA-p1 | transcript=Tbg972.4.2000_mRNA | gene=Tbg972.4.2000 | organism=Trypanosoma_brucei_gambiense_DAL972 | gene_product=antigenic protein_ putative_ _fragment_ _pseudogene_ | transcript_product=antigenic protein_ putative_ _fragment_ _pseudogene_ | location=Tbg972_04_434240-471122_-_ | protein_length=12257 | sequence_SO=chromosome | SO=protein_coding | is_pseudo=true, Tbg972.4.2020_mRNA-p1 | transcript=Tbg972.4.2020_mRNA | gene=Tbg972.4.2020 | organism=Trypanosoma_brucei_gambiense_DAL972 | gene_product=antigenic protein_ putative | transcript_product=antigenic protein_ putative | location=Tbg972_04_492411-495257_-_ | protein_length=948 | sequence_SO=chromosome | SO=protein_coding | is_pseudo=false	TcIL3000_0_13300.1-p1 | transcript=TcIL3000_0_13300.1 | gene=TcIL3000_0_13300 | organism=Trypanosoma_congolense_IL3000 | gene_product=antigenic protein_ putative _fragment_ | transcript_product=antigenic protein_ putative _fragment_ | location=T.congo_bin_contig_500_1-5910_-_ | protein_length=1970 | sequence_SO=contig | SO=protein_coding | is_pseudo=false, TcIL3000_0_31800.1-p1 | transcript=TcIL3000_0_31800.1 | gene=TcIL3000_0_31800 | organism=Trypanosoma_congolense_IL3000 | gene_product=hypothetical protein_ conserved _pseudogene_ _fragment_ | transcript_product=hypothetical protein_ conserved _pseudogene_ _fragment_ | location=T.congo_bin_contig_1270_2-4448_-_ | protein_length=1481 | sequence_SO=contig | SO=protein_coding | is_pseudo=true, TcIL3000_0_47470.1-p1 | transcript=TcIL3000_0_47470.1 | gene=TcIL3000_0_47470 | organism=Trypanosoma_congolense_IL3000 | gene_product=antigenic protein_ putative | transcript_product=antigenic protein_ putative | location=T.congo_bin_contig_1923_2303-5155_+_ | protein_length=950 | sequence_SO=contig | SO=protein_coding | is_pseudo=false		TevSTIB805.4.2140-t26_1-p1 | transcript=TevSTIB805.4.2140-t26_1 | gene=TevSTIB805.4.2140 | organism=Trypanosoma_evansi_strain_STIB_805 | gene_product=antigenic protein_ putative | transcript_product=antigenic protein_ putative | location=STIB805_Chr04_514146-527511_-_ | protein_length=4453 | sequence_SO=chromosome | SO=protein_coding | is_pseudo=true	DQ04_06781000-t26_1-p1 | transcript=DQ04_06781000-t26_1 | gene=DQ04_06781000 | organism=Trypanosoma_grayi_ANR4 | gene_product=antigenic protein | transcript_product=antigenic protein | location=JMRU01000678_1-4270_-_ | protein_length=1423 | sequence_SO=contig | SO=protein_coding | is_pseudo=false, DQ04_12491000-t26_1-p1 | transcript=DQ04_12491000-t26_1 | gene=DQ04_12491000 | organism=Trypanosoma_grayi_ANR4 | gene_product=hypothetical protein | transcript_product=hypothetical protein | location=JMRU01001249_56-1231_+_ | protein_length=391 | sequence_SO=contig | SO=protein_coding | is_pseudo=false, DQ04_18751000-t26_1-p1 | transcript=DQ04_18751000-t26_1 | gene=DQ04_18751000 | organism=Trypanosoma_grayi_ANR4 | gene_product=hypothetical protein | transcript_product=hypothetical protein | location=JMRU01001874_1-500_-_ | protein_length=167 | sequence_SO=contig | SO=protein_coding | is_pseudo=false, DQ04_18751010-t26_1-p1 | transcript=DQ04_18751010-t26_1 | gene=DQ04_18751010 | organism=Trypanosoma_grayi_ANR4 | gene_product=hypothetical protein | transcript_product=hypothetical protein | location=JMRU01001874_644-1750_-_ | protein_length=368 | sequence_SO=contig | SO=protein_coding | is_pseudo=false		TM35_000015310-t36_1-p1 | transcript=TM35_000015310-t36_1 | gene=TM35_000015310 | organism=Trypanosoma_theileri_isolate_Edinburgh | gene_product=antigenic protein | transcript_product=antigenic protein | location=NBCO01000001_1138860-1142012_+_ | protein_length=1051 | sequence_SO=contig | SO=protein_coding | is_pseudo=false, TM35_000015320-t36_1-p1 | transcript=TM35_000015320-t36_1 | gene=TM35_000015320 | organism=Trypanosoma_theileri_isolate_Edinburgh | gene_product=hypothetical protein | transcript_product=hypothetical protein | location=NBCO01000001_1145090-1146082_+_ | protein_length=330 | sequence_SO=contig | SO=protein_coding | is_pseudo=false	TvY486_0401860_mRNA-p1 | transcript=TvY486_0401860_mRNA | gene=TvY486_0401860 | organism=Trypanosoma_vivax_Y486 | gene_product=antigenic protein_ putative_ _fragment_ | transcript_product=antigenic protein_ putative_ _fragment_ | location=TvY486_04_442044-442238_-_ | protein_length=64 | sequence_SO=chromosome | SO=protein_coding | is_pseudo=false, TvY486_0401870_mRNA-p1 | transcript=TvY486_0401870_mRNA | gene=TvY486_0401870 | organism=Trypanosoma_vivax_Y486 | gene_product=antigenic protein_ putative_ _fragment_ | transcript_product=antigenic protein_ putative_ _fragment_ | location=TvY486_04_450939-454307_-_ | protein_length=1123 | sequence_SO=chromosome | SO=protein_coding | is_pseudo=false
OG0004870											Tb08.27P2.230_pseudogenic_transcript-p1 | transcript=Tb08.27P2.230_pseudogenic_transcript | gene=Tb08.27P2.230 | organism=Trypanosoma_brucei_brucei_TREU927 | gene_product=variant surface glycoprotein_ degenerate | transcript_product=variant surface glycoprotein_ degenerate | location=Tbrucei.chr8.100_36898-38440_-_ | protein_length=512 | sequence_SO=contig | SO=protein_coding | is_pseudo=true, Tb09.v4.0030_mRNA-p1 | transcript=Tb09.v4.0030_mRNA | gene=Tb09.v4.0030 | organism=Trypanosoma_brucei_brucei_TREU927 | gene_product=variant surface glycoprotein _VSG__ putative | transcript_product=variant surface glycoprotein _VSG__ putative | location=TP26P4-3b07.q1k_35145-36644_-_ | protein_length=499 | sequence_SO=contig | SO=protein_coding | is_pseudo=false, Tb10.v4.0135_mRNA-p1 | transcript=Tb10.v4.0135_mRNA | gene=Tb10.v4.0135 | organism=Trypanosoma_brucei_brucei_TREU927 | gene_product=variant surface glycoprotein _VSG__ putative | transcript_product=variant surface glycoprotein _VSG__ putative | location=tryp_X-276b11.q1c_11903-13315_+_ | protein_length=470 | sequence_SO=contig | SO=protein_coding | is_pseudo=false, Tb10.v4.0172_pseudogenic_transcript-p1 | transcript=Tb10.v4.0172_pseudogenic_transcript | gene=Tb10.v4.0172 | organism=Trypanosoma_brucei_brucei_TREU927 | gene_product=variant surface glycoprotein _VSG_ pseudogene__ putative | transcript_product=variant surface glycoprotein _VSG_ pseudogene__ putative | location=tryp_X-324h11.p1k_29929-31386_+_ | protein_length=485 | sequence_SO=contig | SO=protein_coding | is_pseudo=true, Tb11.0170_mRNA-p1 | transcript=Tb11.0170_mRNA | gene=Tb11.0170 | organism=Trypanosoma_brucei_brucei_TREU927 | gene_product=variant surface glycoprotein _VSG__ putative | transcript_product=variant surface glycoprotein _VSG__ putative | location=tryp_XI-1032b03.p2k737_21672-23246_-_ | protein_length=524 | sequence_SO=contig | SO=protein_coding | is_pseudo=false, Tb11.v5.0127.1-p1 | transcript=Tb11.v5.0127.1 | gene=Tb11.v5.0127 | organism=Trypanosoma_brucei_brucei_TREU927 | gene_product=variant surface protein _VSG__ putative | transcript_product=variant surface protein _VSG__ putative | location=Tb927_11_bin_v5.1_50044-51618_-_ | protein_length=524 | sequence_SO=contig | SO=protein_coding | is_pseudo=false, Tb11.v5.0927.1-p1 | transcript=Tb11.v5.0927.1 | gene=Tb11.v5.0927 | organism=Trypanosoma_brucei_brucei_TREU927 | gene_product=variant surface glycoprotein _VSG_ atypical__ putative | transcript_product=variant surface glycoprotein _VSG_ atypical__ putative | location=Tb927_11_bin_v5.1_4799009-4800307_-_ | protein_length=432 | sequence_SO=contig | SO=protein_coding | is_pseudo=false, Tb11.v5.0933.1-p1 | transcript=Tb11.v5.0933.1 | gene=Tb11.v5.0933 | organism=Trypanosoma_brucei_brucei_TREU927 | gene_product=variant surface glycoprotein _VSG__ putative | transcript_product=variant surface glycoprotein _VSG__ putative | location=Tb927_11_bin_v5.1_4822651-4823964_-_ | protein_length=437 | sequence_SO=contig | SO=protein_coding | is_pseudo=false, Tb927.11.20010_pseudogenic_transcript-p1 | transcript=Tb927.11.20010_pseudogenic_transcript | gene=Tb927.11.20010 | organism=Trypanosoma_brucei_brucei_TREU927 | gene_product=variant surface glycoprotein _VSG_ pseudogene__ putative | transcript_product=variant surface glycoprotein _VSG_ pseudogene__ putative | location=Tb927_11_RH_fork_v5.1_468793-470295_-_ | protein_length=500 | sequence_SO=chromosome | SO=protein_coding | is_pseudo=true, Tb927.5.5090_pseudogenic_transcript-p1 | transcript=Tb927.5.5090_pseudogenic_transcript | gene=Tb927.5.5090 | organism=Trypanosoma_brucei_brucei_TREU927 | gene_product=variant surface glycoprotein_ degenerate | transcript_product=variant surface glycoprotein_ degenerate | location=Tb927_05_v5.1_1588026-1589504_-_ | protein_length=493 | sequence_SO=chromosome | SO=protein_coding | is_pseudo=true, Tb927.6.5740_mRNA-p1 | transcript=Tb927.6.5740_mRNA | gene=Tb927.6.5740 | organism=Trypanosoma_brucei_brucei_TREU927 | gene_product=variant surface glycoprotein _VSG_ atypical__ putative | transcript_product=variant surface glycoprotein _VSG_ atypical__ putative | location=Tb927_06_v5.1_1594443-1595975_-_ | protein_length=510 | sequence_SO=chromosome | SO=protein_coding | is_pseudo=false, Tb927.9.16550_pseudogenic_transcript-p1 | transcript=Tb927.9.16550_pseudogenic_transcript | gene=Tb927.9.16550 | organism=Trypanosoma_brucei_brucei_TREU927 | gene_product=variant surface glycoprotein _VSG_ pseudogene__ putative | transcript_product=variant surface glycoprotein _VSG_ pseudogene__ putative | location=Tb927_09_v5.1_2691782-2692950_-_ | protein_length=388 | sequence_SO=chromosome | SO=protein_coding | is_pseudo=true, Tb927.9.17470_pseudogenic_transcript-p1 | transcript=Tb927.9.17470_pseudogenic_transcript | gene=Tb927.9.17470 | organism=Trypanosoma_brucei_brucei_TREU927 | gene_product=variant surface glycoprotein _VSG_ pseudogene__ putative | transcript_product=variant surface glycoprotein _VSG_ pseudogene__ putative | location=Tb927_09_v5.1_2936126-2937304_-_ | protein_length=391 | sequence_SO=chromosome | SO=protein_coding | is_pseudo=true, Tb927.9.640_pseudogenic_transcript-p1 | transcript=Tb927.9.640_pseudogenic_transcript | gene=Tb927.9.640 | organism=Trypanosoma_brucei_brucei_TREU927 | gene_product=variant surface glycoprotein _VSG_ pseudogene__ putative | transcript_product=variant surface glycoprotein _VSG_ pseudogene__ putative | location=Tb927_09_v5.1_152527-154123_+_ | protein_length=531 | sequence_SO=chromosome | SO=protein_coding | is_pseudo=true	Tbg972.9.570_mRNA-p1 | transcript=Tbg972.9.570_mRNA | gene=Tbg972.9.570 | organism=Trypanosoma_brucei_gambiense_DAL972 | gene_product=variant surface glycoprotein _VSG__ putative | transcript_product=variant surface glycoprotein _VSG__ putative | location=Tbg972_09_130123-131565_-_ | protein_length=480 | sequence_SO=chromosome | SO=protein_coding | is_pseudo=false			TevSTIB805.11_02.140-t26_1-p1 | transcript=TevSTIB805.11_02.140-t26_1 | gene=TevSTIB805.11_02.140 | organism=Trypanosoma_evansi_strain_STIB_805 | gene_product=variant surface glycoprotein _VSG_ pseudogene__ putative | transcript_product=variant surface glycoprotein _VSG_ pseudogene__ putative | location=STIB805_Chr11_02_28738-30264_-_ | protein_length=508 | sequence_SO=chromosome | SO=protein_coding | is_pseudo=false, TevSTIB805.5.5660-t26_1-p1 | transcript=TevSTIB805.5.5660-t26_1 | gene=TevSTIB805.5.5660 | organism=Trypanosoma_evansi_strain_STIB_805 | gene_product=variant surface glycoprotein _VSG_ pseudogene__ putative_variant surface glycoprotein_ degenerate | transcript_product=variant surface glycoprotein _VSG_ pseudogene__ putative_variant surface glycoprotein_ degenerate | location=STIB805_Chr05_1484147-1485539_-_ | protein_length=462 | sequence_SO=chromosome | SO=protein_coding | is_pseudo=true, TevSTIB805.9.11860-t26_1-p1 | transcript=TevSTIB805.9.11860-t26_1 | gene=TevSTIB805.9.11860 | organism=Trypanosoma_evansi_strain_STIB_805 | gene_product=variant surface glycoprotein _VSG_ pseudogene__ putative_variant surface glycoprotein _VSG__ frameshifted and degenerate | transcript_product=variant surface glycoprotein _VSG_ pseudogene__ putative_variant surface glycoprotein _VSG__ frameshifted and degenerate | location=STIB805_Chr09_2502781-2504103_-_ | protein_length=440 | sequence_SO=chromosome | SO=protein_coding | is_pseudo=true, TevSTIB805.9.12580-t26_1-p1 | transcript=TevSTIB805.9.12580-t26_1 | gene=TevSTIB805.9.12580 | organism=Trypanosoma_evansi_strain_STIB_805 | gene_product=variant surface glycoprotein _VSG_ pseudogene__ putative_variant surface glycoprotein _VSG__ degenerate and frameshifted | transcript_product=variant surface glycoprotein _VSG_ pseudogene__ putative_variant surface glycoprotein _VSG__ degenerate and frameshifted | location=STIB805_Chr09_2699747-2701289_-_ | protein_length=511 | sequence_SO=chromosome | SO=protein_coding | is_pseudo=true
OG0004871											Tb10.v4.0049_mRNA-p1 | transcript=Tb10.v4.0049_mRNA | gene=Tb10.v4.0049 | organism=Trypanosoma_brucei_brucei_TREU927 | gene_product=hypothetical protein | transcript_product=hypothetical protein | location=TPB1C9-1a08.q1k_7741-8277_-_ | protein_length=178 | sequence_SO=contig | SO=protein_coding | is_pseudo=false	Tbg.972.2.120_mRNA-p1 | transcript=Tbg.972.2.120_mRNA | gene=Tbg.972.2.120 | organism=Trypanosoma_brucei_gambiense_DAL972 | gene_product=hypothetical protein | transcript_product=hypothetical protein | location=Tbg972_02_19817-20530_-_ | protein_length=237 | sequence_SO=chromosome | SO=protein_coding | is_pseudo=false	TcIL3000_0_28930.1-p1 | transcript=TcIL3000_0_28930.1 | gene=TcIL3000_0_28930 | organism=Trypanosoma_congolense_IL3000 | gene_product=hypothetical protein_ conserved | transcript_product=hypothetical protein_ conserved | location=T.congo_bin_contig_1154_2250-2789_+_ | protein_length=179 | sequence_SO=contig | SO=protein_coding | is_pseudo=false, TcIL3000_8_1940.1-p1 | transcript=TcIL3000_8_1940.1 | gene=TcIL3000_8_1940 | organism=Trypanosoma_congolense_IL3000 | gene_product=hypothetical protein _fragment_ | transcript_product=hypothetical protein _fragment_ | location=T.congo.pschr.8_512040-512447_+_ | protein_length=135 | sequence_SO=chromosome | SO=protein_coding | is_pseudo=false		TevSTIB805.11_01.18850-t26_1-p1 | transcript=TevSTIB805.11_01.18850-t26_1 | gene=TevSTIB805.11_01.18850 | organism=Trypanosoma_evansi_strain_STIB_805 | gene_product=hypothetical protein_ unlikely | transcript_product=hypothetical protein_ unlikely | location=STIB805_Chr11_01_4792902-4793282_-_ | protein_length=126 | sequence_SO=chromosome | SO=protein_coding | is_pseudo=false, TevSTIB805.11_03.390-t26_1-p1 | transcript=TevSTIB805.11_03.390-t26_1 | gene=TevSTIB805.11_03.390 | organism=Trypanosoma_evansi_strain_STIB_805 | gene_product=hypothetical protein_ unlikely | transcript_product=hypothetical protein_ unlikely | location=STIB805_Chr11_03_106713-107129_-_ | protein_length=138 | sequence_SO=chromosome | SO=protein_coding | is_pseudo=false, TevSTIB805.11_03.590-t26_1-p1 | transcript=TevSTIB805.11_03.590-t26_1 | gene=TevSTIB805.11_03.590 | organism=Trypanosoma_evansi_strain_STIB_805 | gene_product=unspecified product | transcript_product=unspecified product | location=STIB805_Chr11_03_159158-159646_+_ | protein_length=162 | sequence_SO=chromosome | SO=protein_coding | is_pseudo=false, TevSTIB805.5.5430-t26_1-p1 | transcript=TevSTIB805.5.5430-t26_1 | gene=TevSTIB805.5.5430 | organism=Trypanosoma_evansi_strain_STIB_805 | gene_product=hypothetical protein_ unlikely | transcript_product=hypothetical protein_ unlikely | location=STIB805_Chr05_1418313-1418876_-_ | protein_length=186 | sequence_SO=chromosome | SO=protein_coding | is_pseudo=true, TevSTIB805.8.140-t26_1-p1 | transcript=TevSTIB805.8.140-t26_1 | gene=TevSTIB805.8.140 | organism=Trypanosoma_evansi_strain_STIB_805 | gene_product=unspecified product | transcript_product=unspecified product | location=STIB805_Chr08_43929-44309_+_ | protein_length=126 | sequence_SO=chromosome | SO=protein_coding | is_pseudo=false, TevSTIB805.8.250-t26_1-p1 | transcript=TevSTIB805.8.250-t26_1 | gene=TevSTIB805.8.250 | organism=Trypanosoma_evansi_strain_STIB_805 | gene_product=unspecified product | transcript_product=unspecified product | location=STIB805_Chr08_71564-71878_+_ | protein_length=104 | sequence_SO=chromosome | SO=protein_coding | is_pseudo=false, TevSTIB805.8.260-t26_1-p1 | transcript=TevSTIB805.8.260-t26_1 | gene=TevSTIB805.8.260 | organism=Trypanosoma_evansi_strain_STIB_805 | gene_product=hypothetical protein_ unlikely | transcript_product=hypothetical protein_ unlikely | location=STIB805_Chr08_72039-72605_+_ | protein_length=187 | sequence_SO=chromosome | SO=protein_coding | is_pseudo=true, TevSTIB805.9.11760-t26_1-p1 | transcript=TevSTIB805.9.11760-t26_1 | gene=TevSTIB805.9.11760 | organism=Trypanosoma_evansi_strain_STIB_805 | gene_product=unspecified product | transcript_product=unspecified product | location=STIB805_Chr09_2471384-2471914_+_ | protein_length=176 | sequence_SO=chromosome | SO=protein_coding | is_pseudo=false, TevSTIB805.9.11770-t26_1-p1 | transcript=TevSTIB805.9.11770-t26_1 | gene=TevSTIB805.9.11770 | organism=Trypanosoma_evansi_strain_STIB_805 | gene_product=hypothetical protein_ unlikely | transcript_product=hypothetical protein_ unlikely | location=STIB805_Chr09_2471986-2472234_+_ | protein_length=82 | sequence_SO=chromosome | SO=protein_coding | is_pseudo=false	DQ04_08941030-t26_1-p1 | transcript=DQ04_08941030-t26_1 | gene=DQ04_08941030 | organism=Trypanosoma_grayi_ANR4 | gene_product=hypothetical protein | transcript_product=hypothetical protein | location=JMRU01000894_6189-6722_-_ | protein_length=177 | sequence_SO=contig | SO=protein_coding | is_pseudo=false, DQ04_12231010-t26_1-p1 | transcript=DQ04_12231010-t26_1 | gene=DQ04_12231010 | organism=Trypanosoma_grayi_ANR4 | gene_product=hypothetical protein | transcript_product=hypothetical protein | location=JMRU01001223_1899-2147_-_ | protein_length=82 | sequence_SO=contig | SO=protein_coding | is_pseudo=false	TRSC58_07187-t26_1-p1 | transcript=TRSC58_07187-t26_1 | gene=TRSC58_07187 | organism=Trypanosoma_rangeli_SC58 | gene_product=hypothetical protein | transcript_product=hypothetical protein | location=AUPL01007187_1129-2025_+_ | protein_length=298 | sequence_SO=contig | SO=protein_coding | is_pseudo=false		TvY486_0002780_mRNA-p1 | transcript=TvY486_0002780_mRNA | gene=TvY486_0002780 | organism=Trypanosoma_vivax_Y486 | gene_product=hypothetical protein_ conserved _fragment_ | transcript_product=hypothetical protein_ conserved _fragment_ | location=TvY486_bin_archived_contig_586_674-1885_+_ | protein_length=404 | sequence_SO=contig | SO=protein_coding | is_pseudo=false, TvY486_0027950_mRNA-p1 | transcript=TvY486_0027950_mRNA | gene=TvY486_0027950 | organism=Trypanosoma_vivax_Y486 | gene_product=hypothetical protein_ conserved in T.vivax | transcript_product=hypothetical protein_ conserved in T.vivax | location=TvY486_bin_archived_contig_5234_20120-21028_-_ | protein_length=302 | sequence_SO=contig | SO=protein_coding | is_pseudo=false, TvY486_0029940_mRNA-p1 | transcript=TvY486_0029940_mRNA | gene=TvY486_0029940 | organism=Trypanosoma_vivax_Y486 | gene_product=hypothetical protein_ conserved | transcript_product=hypothetical protein_ conserved | location=TvY486_bin_archived_contig_5600_12743-13783_+_ | protein_length=346 | sequence_SO=contig | SO=protein_coding | is_pseudo=false
OG0004872																		TM35_000035260-t36_1-p1 | transcript=TM35_000035260-t36_1 | gene=TM35_000035260 | organism=Trypanosoma_theileri_isolate_Edinburgh | gene_product=hypothetical protein | transcript_product=hypothetical protein | location=NBCO01000003_1120328-1121194_+_ | protein_length=288 | sequence_SO=contig | SO=protein_coding | is_pseudo=false, TM35_000093500-t36_1-p1 | transcript=TM35_000093500-t36_1 | gene=TM35_000093500 | organism=Trypanosoma_theileri_isolate_Edinburgh | gene_product=hypothetical protein | transcript_product=hypothetical protein | location=NBCO01000009_658346-658966_+_ | protein_length=207 | sequence_SO=contig | SO=protein_coding | is_pseudo=false, TM35_000131220-t36_1-p1 | transcript=TM35_000131220-t36_1 | gene=TM35_000131220 | organism=Trypanosoma_theileri_isolate_Edinburgh | gene_product=hypothetical protein | transcript_product=hypothetical protein | location=NBCO01000013_44951-45250_-_ | protein_length=99 | sequence_SO=contig | SO=protein_coding | is_pseudo=false, TM35_000133250-t36_1-p1 | transcript=TM35_000133250-t36_1 | gene=TM35_000133250 | organism=Trypanosoma_theileri_isolate_Edinburgh | gene_product=hypothetical protein | transcript_product=hypothetical protein | location=NBCO01000013_564738-565169_+_ | protein_length=143 | sequence_SO=contig | SO=protein_coding | is_pseudo=false, TM35_000141040-t36_1-p1 | transcript=TM35_000141040-t36_1 | gene=TM35_000141040 | organism=Trypanosoma_theileri_isolate_Edinburgh | gene_product=hypothetical protein | transcript_product=hypothetical protein | location=NBCO01000014_7531-8172_-_ | protein_length=214 | sequence_SO=contig | SO=protein_coding | is_pseudo=false, TM35_000141050-t36_1-p1 | transcript=TM35_000141050-t36_1 | gene=TM35_000141050 | organism=Trypanosoma_theileri_isolate_Edinburgh | gene_product=hypothetical protein | transcript_product=hypothetical protein | location=NBCO01000014_8359-8724_-_ | protein_length=121 | sequence_SO=contig | SO=protein_coding | is_pseudo=false, TM35_000212940-t36_1-p1 | transcript=TM35_000212940-t36_1 | gene=TM35_000212940 | organism=Trypanosoma_theileri_isolate_Edinburgh | gene_product=hypothetical protein | transcript_product=hypothetical protein | location=NBCO01000021_482925-485150_+_ | protein_length=741 | sequence_SO=contig | SO=protein_coding | is_pseudo=false, TM35_000222900-t36_1-p1 | transcript=TM35_000222900-t36_1 | gene=TM35_000222900 | organism=Trypanosoma_theileri_isolate_Edinburgh | gene_product=hypothetical protein | transcript_product=hypothetical protein | location=NBCO01000022_456010-458025_+_ | protein_length=671 | sequence_SO=contig | SO=protein_coding | is_pseudo=false, TM35_000222920-t36_1-p1 | transcript=TM35_000222920-t36_1 | gene=TM35_000222920 | organism=Trypanosoma_theileri_isolate_Edinburgh | gene_product=hypothetical protein | transcript_product=hypothetical protein | location=NBCO01000022_464108-464509_+_ | protein_length=134 | sequence_SO=contig | SO=protein_coding | is_pseudo=false, TM35_000291020-t36_1-p1 | transcript=TM35_000291020-t36_1 | gene=TM35_000291020 | organism=Trypanosoma_theileri_isolate_Edinburgh | gene_product=hypothetical protein | transcript_product=hypothetical protein | location=NBCO01000029_9006-10238_-_ | protein_length=410 | sequence_SO=contig | SO=protein_coding | is_pseudo=false, TM35_000312440-t36_1-p1 | transcript=TM35_000312440-t36_1 | gene=TM35_000312440 | organism=Trypanosoma_theileri_isolate_Edinburgh | gene_product=hypothetical protein | transcript_product=hypothetical protein | location=NBCO01000031_381185-381925_+_ | protein_length=247 | sequence_SO=contig | SO=protein_coding | is_pseudo=false, TM35_000312450-t36_1-p1 | transcript=TM35_000312450-t36_1 | gene=TM35_000312450 | organism=Trypanosoma_theileri_isolate_Edinburgh | gene_product=hypothetical protein | transcript_product=hypothetical protein | location=NBCO01000031_382384-383079_+_ | protein_length=231 | sequence_SO=contig | SO=protein_coding | is_pseudo=false, TM35_000322220-t36_1-p1 | transcript=TM35_000322220-t36_1 | gene=TM35_000322220 | organism=Trypanosoma_theileri_isolate_Edinburgh | gene_product=hypothetical protein | transcript_product=hypothetical protein | location=NBCO01000032_355386-356216_+_ | protein_length=276 | sequence_SO=contig | SO=protein_coding | is_pseudo=false, TM35_000371280-t36_1-p1 | transcript=TM35_000371280-t36_1 | gene=TM35_000371280 | organism=Trypanosoma_theileri_isolate_Edinburgh | gene_product=hypothetical protein | transcript_product=hypothetical protein | location=NBCO01000037_70783-72768_+_ | protein_length=661 | sequence_SO=contig | SO=protein_coding | is_pseudo=false, TM35_000371290-t36_1-p1 | transcript=TM35_000371290-t36_1 | gene=TM35_000371290 | organism=Trypanosoma_theileri_isolate_Edinburgh | gene_product=hypothetical protein | transcript_product=hypothetical protein | location=NBCO01000037_80473-81612_+_ | protein_length=379 | sequence_SO=contig | SO=protein_coding | is_pseudo=false, TM35_000411630-t36_1-p1 | transcript=TM35_000411630-t36_1 | gene=TM35_000411630 | organism=Trypanosoma_theileri_isolate_Edinburgh | gene_product=hypothetical protein | transcript_product=hypothetical protein | location=NBCO01000041_167567-170707_-_ | protein_length=1046 | sequence_SO=contig | SO=protein_coding | is_pseudo=false, TM35_000591250-t36_1-p1 | transcript=TM35_000591250-t36_1 | gene=TM35_000591250 | organism=Trypanosoma_theileri_isolate_Edinburgh | gene_product=hypothetical protein | transcript_product=hypothetical protein | location=NBCO01000059_61946-64948_-_ | protein_length=1000 | sequence_SO=contig | SO=protein_coding | is_pseudo=false, TM35_001291030-t36_1-p1 | transcript=TM35_001291030-t36_1 | gene=TM35_001291030 | organism=Trypanosoma_theileri_isolate_Edinburgh | gene_product=hypothetical protein | transcript_product=hypothetical protein | location=NBCO01000129_7053-7886_-_ | protein_length=277 | sequence_SO=contig | SO=protein_coding | is_pseudo=false, TM35_001291040-t36_1-p1 | transcript=TM35_001291040-t36_1 | gene=TM35_001291040 | organism=Trypanosoma_theileri_isolate_Edinburgh | gene_product=hypothetical protein | transcript_product=hypothetical protein | location=NBCO01000129_7888-8529_-_ | protein_length=213 | sequence_SO=contig | SO=protein_coding | is_pseudo=false
OG0004873																			TvY486_0003050_mRNA-p1 | transcript=TvY486_0003050_mRNA | gene=TvY486_0003050 | organism=Trypanosoma_vivax_Y486 | gene_product=hypothetical protein_ conserved in T. vivax_ _fragment_ | transcript_product=hypothetical protein_ conserved in T. vivax_ _fragment_ | location=TvY486_bin_archived_contig_651_2387-3727_+_ | protein_length=447 | sequence_SO=contig | SO=protein_coding | is_pseudo=false, TvY486_0004980_mRNA-p1 | transcript=TvY486_0004980_mRNA | gene=TvY486_0004980 | organism=Trypanosoma_vivax_Y486 | gene_product=hypothetical protein_ conserved in T. vivax _pseudogene_ | transcript_product=hypothetical protein_ conserved in T. vivax _pseudogene_ | location=TvY486_bin_archived_contig_949_80-1667_+_ | protein_length=527 | sequence_SO=contig | SO=protein_coding | is_pseudo=true, TvY486_0009200_mRNA-p1 | transcript=TvY486_0009200_mRNA | gene=TvY486_0009200 | organism=Trypanosoma_vivax_Y486 | gene_product=hypothetical protein_ conserved in T. vivax | transcript_product=hypothetical protein_ conserved in T. vivax | location=TvY486_bin_archived_contig_1659_6888-8399_-_ | protein_length=503 | sequence_SO=contig | SO=protein_coding | is_pseudo=false, TvY486_0013310_mRNA-p1 | transcript=TvY486_0013310_mRNA | gene=TvY486_0013310 | organism=Trypanosoma_vivax_Y486 | gene_product=hypothetical protein_ conserved in T. vivax | transcript_product=hypothetical protein_ conserved in T. vivax | location=TvY486_bin_archived_contig_2418_1203-2165_-_ | protein_length=320 | sequence_SO=contig | SO=protein_coding | is_pseudo=false, TvY486_0015630_mRNA-p1 | transcript=TvY486_0015630_mRNA | gene=TvY486_0015630 | organism=Trypanosoma_vivax_Y486 | gene_product=hypothetical protein_ conserved in T. vivax | transcript_product=hypothetical protein_ conserved in T. vivax | location=TvY486_bin_archived_contig_2854_524-1690_+_ | protein_length=388 | sequence_SO=contig | SO=protein_coding | is_pseudo=false, TvY486_0016270_mRNA-p1 | transcript=TvY486_0016270_mRNA | gene=TvY486_0016270 | organism=Trypanosoma_vivax_Y486 | gene_product=hypothetical protein_ conserved in T. vivax_ _pseudogene_ | transcript_product=hypothetical protein_ conserved in T. vivax_ _pseudogene_ | location=TvY486_bin_archived_contig_2959_200-2531_-_ | protein_length=775 | sequence_SO=contig | SO=protein_coding | is_pseudo=true, TvY486_0016450_mRNA-p1 | transcript=TvY486_0016450_mRNA | gene=TvY486_0016450 | organism=Trypanosoma_vivax_Y486 | gene_product=hypothetical protein_ conserved in T. vivax | transcript_product=hypothetical protein_ conserved in T. vivax | location=TvY486_bin_archived_contig_2985_322-1734_-_ | protein_length=470 | sequence_SO=contig | SO=protein_coding | is_pseudo=false, TvY486_0019150_mRNA-p1 | transcript=TvY486_0019150_mRNA | gene=TvY486_0019150 | organism=Trypanosoma_vivax_Y486 | gene_product=hypothetical protein_ conserved in T. vivax | transcript_product=hypothetical protein_ conserved in T. vivax | location=TvY486_bin_archived_contig_3635_15-734_-_ | protein_length=239 | sequence_SO=contig | SO=protein_coding | is_pseudo=false, TvY486_0022180_mRNA-p1 | transcript=TvY486_0022180_mRNA | gene=TvY486_0022180 | organism=Trypanosoma_vivax_Y486 | gene_product=hypothetical protein_ conserved in T. vivax_ _fragment_ | transcript_product=hypothetical protein_ conserved in T. vivax_ _fragment_ | location=TvY486_bin_archived_contig_4227_1-1227_-_ | protein_length=409 | sequence_SO=contig | SO=protein_coding | is_pseudo=false, TvY486_0023920_mRNA-p1 | transcript=TvY486_0023920_mRNA | gene=TvY486_0023920 | organism=Trypanosoma_vivax_Y486 | gene_product=hypothetical protein_ conserved in T. vivax | transcript_product=hypothetical protein_ conserved in T. vivax | location=TvY486_bin_archived_contig_4521_6448-7860_+_ | protein_length=470 | sequence_SO=contig | SO=protein_coding | is_pseudo=false, TvY486_0027560_mRNA-p1 | transcript=TvY486_0027560_mRNA | gene=TvY486_0027560 | organism=Trypanosoma_vivax_Y486 | gene_product=hypothetical protein_ conserved in T.vivax | transcript_product=hypothetical protein_ conserved in T.vivax | location=TvY486_bin_archived_contig_5181_2013-3179_-_ | protein_length=388 | sequence_SO=contig | SO=protein_coding | is_pseudo=false, TvY486_0031530_mRNA-p1 | transcript=TvY486_0031530_mRNA | gene=TvY486_0031530 | organism=Trypanosoma_vivax_Y486 | gene_product=hypothetical protein_ conserved in T. vivax | transcript_product=hypothetical protein_ conserved in T. vivax | location=TvY486_bin_archived_contig_5834_113-1627_-_ | protein_length=504 | sequence_SO=contig | SO=protein_coding | is_pseudo=false, TvY486_0031840_mRNA-p1 | transcript=TvY486_0031840_mRNA | gene=TvY486_0031840 | organism=Trypanosoma_vivax_Y486 | gene_product=hypothetical protein_ conserved in T. vivax | transcript_product=hypothetical protein_ conserved in T. vivax | location=TvY486_bin_archived_contig_5883_5557-6969_-_ | protein_length=470 | sequence_SO=contig | SO=protein_coding | is_pseudo=false, TvY486_0031920_mRNA-p1 | transcript=TvY486_0031920_mRNA | gene=TvY486_0031920 | organism=Trypanosoma_vivax_Y486 | gene_product=hypothetical protein_ conserved in T. vivax _fragment_ | transcript_product=hypothetical protein_ conserved in T. vivax _fragment_ | location=TvY486_bin_archived_contig_5900_8085-9239_+_ | protein_length=385 | sequence_SO=contig | SO=protein_coding | is_pseudo=false, TvY486_0031980_mRNA-p1 | transcript=TvY486_0031980_mRNA | gene=TvY486_0031980 | organism=Trypanosoma_vivax_Y486 | gene_product=hypothetical protein_ conserved in T. vivax | transcript_product=hypothetical protein_ conserved in T. vivax | location=TvY486_bin_archived_contig_5915_2130-3644_+_ | protein_length=504 | sequence_SO=contig | SO=protein_coding | is_pseudo=false, TvY486_0032530_mRNA-p1 | transcript=TvY486_0032530_mRNA | gene=TvY486_0032530 | organism=Trypanosoma_vivax_Y486 | gene_product=hypothetical protein_ conserved in T. vivax | transcript_product=hypothetical protein_ conserved in T. vivax | location=TvY486_bin_archived_contig_5989_53-1312_+_ | protein_length=419 | sequence_SO=contig | SO=protein_coding | is_pseudo=false, TvY486_0033540_mRNA-p1 | transcript=TvY486_0033540_mRNA | gene=TvY486_0033540 | organism=Trypanosoma_vivax_Y486 | gene_product=hypothetical protein_ conserved in T. vivax | transcript_product=hypothetical protein_ conserved in T. vivax | location=TvY486_bin_archived_contig_6192_276-1361_+_ | protein_length=361 | sequence_SO=contig | SO=protein_coding | is_pseudo=false, TvY486_0042360_mRNA-p1 | transcript=TvY486_0042360_mRNA | gene=TvY486_0042360 | organism=Trypanosoma_vivax_Y486 | gene_product=hypothetical protein_ conserved in T. vivax _fragment_ | transcript_product=hypothetical protein_ conserved in T. vivax _fragment_ | location=TvY486_bin_archived_contig_7714_3-791_-_ | protein_length=263 | sequence_SO=contig | SO=protein_coding | is_pseudo=false, TvY486_0043510_mRNA-p1 | transcript=TvY486_0043510_mRNA | gene=TvY486_0043510 | organism=Trypanosoma_vivax_Y486 | gene_product=hypothetical protein_ conserved in T. vivax | transcript_product=hypothetical protein_ conserved in T. vivax | location=TvY486_bin_archived_contig_7934_500-1912_-_ | protein_length=470 | sequence_SO=contig | SO=protein_coding | is_pseudo=false
OG0004874	EPY36014 pep supercontig_Angomonas_deanei_Genome_Cont7126_38_289_1 gene_AGDE_07126 transcript_EPY36014 gene_biotype_protein_coding transcript_biotype_protein_coding description_4a-hydroxytetrahydrobiopterin dehydratase, EPY43017 pep supercontig_Angomonas_deanei_Genome_Cont906_179_523_1 gene_AGDE_00906 transcript_EPY43017 gene_biotype_protein_coding transcript_biotype_protein_coding description_4a-hydroxytetrahydrobiopterin dehydratase	CUI14505 pep supercontig_BSAL_BS_scaffold2227_4387_4785_1 gene_BSAL_94195 transcript_CUI14505 gene_biotype_protein_coding transcript_biotype_protein_coding description_Hypothetical protein_ putative	CFAC1_160007500.1 _joined_ _translated_	HMUS00386800.1 _joined_ _translated_	LBRM2903_190005600.1-p1 | transcript=LBRM2903_190005600.1 | gene=LBRM2903_190005600 | organism=Leishmania_braziliensis_MHOM/BR/75/M2903 | gene_product=pterin-4-alpha-carbinolamine dehydratase_ putative | transcript_product=pterin-4-alpha-carbinolamine dehydratase_ putative | location=LbrM2903_19_16616-17002_-_ | protein_length=128 | sequence_SO=chromosome | SO=protein_coding | is_pseudo=false	LdBPK_110220.1.1-p1 | transcript=LdBPK_110220.1.1 | gene=LdBPK_110220.1 | organism=Leishmania_donovani_BPK282A1 | gene_product=pterin-4-alpha-carbinolamine dehydratase_ putative | transcript_product=pterin-4-alpha-carbinolamine dehydratase_ putative | location=Ld11_v01s1_58833-59168_+_ | protein_length=111 | sequence_SO=chromosome | SO=protein_coding | is_pseudo=false	LINF_110007100-T1-p1 | transcript=LINF_110007100-T1 | gene=LINF_110007100 | organism=Leishmania_infantum_JPCM5 | gene_product=pterin-4-alpha-carbinolamine dehydratase - putative | transcript_product=pterin-4-alpha-carbinolamine dehydratase - putative | location=LinJ.11_60446-60781_+_ | protein_length=111 | sequence_SO=chromosome | SO=protein_coding | is_pseudo=false	LmjF.11.0220_mRNA-p1 | transcript=LmjF.11.0220_mRNA | gene=LmjF.11.0220 | organism=Leishmania_major_strain_Friedlin | gene_product=pterin-4-alpha-carbinolamine dehydratase_ putative | transcript_product=pterin-4-alpha-carbinolamine dehydratase_ putative | location=LmjF.11_59370-59705_+_ | protein_length=111 | sequence_SO=chromosome | SO=protein_coding | is_pseudo=false	rna_LpyrH10_18_0260-p1 | transcript=rna_LpyrH10_18_0260 | gene=LpyrH10_18_0260 | organism=Leptomonas_pyrrhocoris_H10 | gene_product=pterin-4-alpha-carbinolamine dehydratase_ putative_ putative mitochondrial | transcript_product=pterin-4-alpha-carbinolamine dehydratase_ putative_ putative mitochondrial | location=LpyrH10_18_58907-59242_+_ | protein_length=112 | sequence_SO=chromosome | SO=protein_coding | is_pseudo=false	rna_Lsey_0182_0040-1-p1 | transcript=rna_Lsey_0182_0040-1 | gene=Lsey_0182_0040 | organism=Leptomonas_seymouri_ATCC_30220 | gene_product=pterin-4-alpha-carbinolamine dehyddrogenase | transcript_product=pterin-4-alpha-carbinolamine dehyddrogenase | location=Lsey_0182_14930-15268_-_ | protein_length=112 | sequence_SO=contig | SO=protein_coding | is_pseudo=false	Tb927.11.7040_mRNA-p1 | transcript=Tb927.11.7040_mRNA | gene=Tb927.11.7040 | organism=Trypanosoma_brucei_brucei_TREU927 | gene_product=pterin-4-alpha-carbinolamine dehydratase_ putative | transcript_product=pterin-4-alpha-carbinolamine dehydratase_ putative | location=Tb927_11_v5.1_1980379-1980720_-_ | protein_length=113 | sequence_SO=chromosome | SO=protein_coding | is_pseudo=false	Tbg972.11.7970_mRNA-p1 | transcript=Tbg972.11.7970_mRNA | gene=Tbg972.11.7970 | organism=Trypanosoma_brucei_gambiense_DAL972 | gene_product=pterin-4-alpha-carbinolamine dehydratase_ putative | transcript_product=pterin-4-alpha-carbinolamine dehydratase_ putative | location=Tbg972_11_1970570-1970944_-_ | protein_length=124 | sequence_SO=chromosome | SO=protein_coding | is_pseudo=false			TevSTIB805.11_01.7240-t26_1-p1 | transcript=TevSTIB805.11_01.7240-t26_1 | gene=TevSTIB805.11_01.7240 | organism=Trypanosoma_evansi_strain_STIB_805 | gene_product=pterin-4-alpha-carbinolamine dehydratase_ putative | transcript_product=pterin-4-alpha-carbinolamine dehydratase_ putative | location=STIB805_Chr11_01_1950825-1951199_-_ | protein_length=124 | sequence_SO=chromosome | SO=protein_coding | is_pseudo=false	DQ04_05471020-t26_1-p1 | transcript=DQ04_05471020-t26_1 | gene=DQ04_05471020 | organism=Trypanosoma_grayi_ANR4 | gene_product=pterin-4-alpha-carbinolamine dehydratase | transcript_product=pterin-4-alpha-carbinolamine dehydratase | location=JMRU01000547_2641-2979_-_ | protein_length=112 | sequence_SO=contig | SO=protein_coding | is_pseudo=false	TRSC58_03562-t26_1-p1 | transcript=TRSC58_03562-t26_1 | gene=TRSC58_03562 | organism=Trypanosoma_rangeli_SC58 | gene_product=pterin-4-alpha-carbinolamine dehydratase | transcript_product=pterin-4-alpha-carbinolamine dehydratase | location=AUPL01003562_147-491_-_ | protein_length=114 | sequence_SO=contig | SO=protein_coding | is_pseudo=false	TM35_000162330-t36_1-p1 | transcript=TM35_000162330-t36_1 | gene=TM35_000162330 | organism=Trypanosoma_theileri_isolate_Edinburgh | gene_product=pterin-4-alpha-carbinolamine dehydratase | transcript_product=pterin-4-alpha-carbinolamine dehydratase | location=NBCO01000016_360966-361367_-_ | protein_length=133 | sequence_SO=contig | SO=protein_coding | is_pseudo=false	TvY486_1107340_mRNA-p1 | transcript=TvY486_1107340_mRNA | gene=TvY486_1107340 | organism=Trypanosoma_vivax_Y486 | gene_product=pterin-4-alpha-carbinolamine dehydratase_ putative | transcript_product=pterin-4-alpha-carbinolamine dehydratase_ putative | location=TvY486_11_2073567-2073902_-_ | protein_length=111 | sequence_SO=chromosome | SO=protein_coding | is_pseudo=false
OG0004875	EPY26462 pep supercontig_Angomonas_deanei_Genome_Cont11300_188_940_1 gene_AGDE_11300 transcript_EPY26462 gene_biotype_protein_coding transcript_biotype_protein_coding description_hypothetical protein, EPY40307 pep supercontig_Angomonas_deanei_Genome_Cont3621_452_679_1 gene_AGDE_03621 transcript_EPY40307 gene_biotype_protein_coding transcript_biotype_protein_coding description_hypothetical protein, EPY43714 pep supercontig_Angomonas_deanei_Genome_Cont207_69_821_-1 gene_AGDE_00207 transcript_EPY43714 gene_biotype_protein_coding transcript_biotype_protein_coding description_hypothetical protein	CUG03099 pep supercontig_BSAL_BS_scaffold1452_11411_12217_1 gene_BSAL_70025 transcript_CUG03099 gene_biotype_protein_coding transcript_biotype_protein_coding description_Hypothetical protein_ putative	CFAC1_000271400.1 _joined_ _translated_, CFAC1_320052900.1 _joined_ _translated_	HMUS01043800.1 _joined_ _translated_	LBRM2903_320048100.1-p1 | transcript=LBRM2903_320048100.1 | gene=LBRM2903_320048100 | organism=Leishmania_braziliensis_MHOM/BR/75/M2903 | gene_product=Pleckstrin homology domain_ putative | transcript_product=Pleckstrin homology domain_ putative | location=LbrM2903_32_1538930-1539784_+_ | protein_length=284 | sequence_SO=chromosome | SO=protein_coding | is_pseudo=false	LdBPK_323780.1.1-p1 | transcript=LdBPK_323780.1.1 | gene=LdBPK_323780.1 | organism=Leishmania_donovani_BPK282A1 | gene_product=hypothetical protein_ conserved | transcript_product=hypothetical protein_ conserved | location=Ld32_v01s1_1440576-1441394_+_ | protein_length=272 | sequence_SO=chromosome | SO=protein_coding | is_pseudo=false	LINF_320043400-T1-p1 | transcript=LINF_320043400-T1 | gene=LINF_320043400 | organism=Leishmania_infantum_JPCM5 | gene_product=hypothetical protein - conserved | transcript_product=hypothetical protein - conserved | location=LinJ.32_1422766-1423584_+_ | protein_length=272 | sequence_SO=chromosome | SO=protein_coding | is_pseudo=false	LmjF.32.3620_mRNA-p1 | transcript=LmjF.32.3620_mRNA | gene=LmjF.32.3620 | organism=Leishmania_major_strain_Friedlin | gene_product=hypothetical protein_ conserved | transcript_product=hypothetical protein_ conserved | location=LmjF.32_1482526-1483380_+_ | protein_length=284 | sequence_SO=chromosome | SO=protein_coding | is_pseudo=false	rna_LpyrH10_02_4110-p1 | transcript=rna_LpyrH10_02_4110 | gene=LpyrH10_02_4110 | organism=Leptomonas_pyrrhocoris_H10 | gene_product=hypothetical protein_ conserved | transcript_product=hypothetical protein_ conserved | location=LpyrH10_02_1197920-1198780_+_ | protein_length=287 | sequence_SO=chromosome | SO=protein_coding | is_pseudo=false	rna_Lsey_0160_0170-1-p1 | transcript=rna_Lsey_0160_0170-1 | gene=Lsey_0160_0170 | organism=Leptomonas_seymouri_ATCC_30220 | gene_product=hypothetical protein conserved | transcript_product=hypothetical protein conserved | location=Lsey_0160_40927-41787_+_ | protein_length=286 | sequence_SO=contig | SO=protein_coding | is_pseudo=false						DQ04_00031340-t26_1-p1 | transcript=DQ04_00031340-t26_1 | gene=DQ04_00031340 | organism=Trypanosoma_grayi_ANR4 | gene_product=hypothetical protein | transcript_product=hypothetical protein | location=JMRU01000003_74234-75043_-_ | protein_length=269 | sequence_SO=contig | SO=protein_coding | is_pseudo=false	TRSC58_03611-t26_1-p1 | transcript=TRSC58_03611-t26_1 | gene=TRSC58_03611 | organism=Trypanosoma_rangeli_SC58 | gene_product=hypothetical protein | transcript_product=hypothetical protein | location=AUPL01003611_116-895_-_ | protein_length=259 | sequence_SO=contig | SO=protein_coding | is_pseudo=false	TM35_000222540-t36_1-p1 | transcript=TM35_000222540-t36_1 | gene=TM35_000222540 | organism=Trypanosoma_theileri_isolate_Edinburgh | gene_product=hypothetical protein | transcript_product=hypothetical protein | location=NBCO01000022_371668-372417_+_ | protein_length=250 | sequence_SO=contig | SO=protein_coding | is_pseudo=false		1005272-1006118_1	1275330-1276203_1
OG0004876	EPY38180 pep supercontig_Angomonas_deanei_Genome_Cont5751_377_535_-1 gene_AGDE_05751 transcript_EPY38180 gene_biotype_protein_coding transcript_biotype_protein_coding description_hypothetical protein, EPY38326 pep supercontig_Angomonas_deanei_Genome_Cont5603_178_555_-1 gene_AGDE_05603 transcript_EPY38326 gene_biotype_protein_coding transcript_biotype_protein_coding description_dynein light chain	CUF12617 pep supercontig_BSAL_BS_scaffold1216_9814_10182_1 gene_BSAL_59360 transcript_CUF12617 gene_biotype_protein_coding transcript_biotype_protein_coding description_Hypothetical protein_ putative	CFAC1_260016800.1 _joined_ _translated_	HMUS01214500.1 _joined_ _translated_	LBRM2903_280015800.1-p1 | transcript=LBRM2903_280015800.1 | gene=LBRM2903_280015800 | organism=Leishmania_braziliensis_MHOM/BR/75/M2903 | gene_product=Tctex-1 family_ putative | transcript_product=Tctex-1 family_ putative | location=LbrM2903_28_363173-363553_+_ | protein_length=126 | sequence_SO=chromosome | SO=protein_coding | is_pseudo=false	LdBPK_281040.1.1-p1 | transcript=LdBPK_281040.1.1 | gene=LdBPK_281040.1 | organism=Leishmania_donovani_BPK282A1 | gene_product=Tctex-1 family_ putative | transcript_product=Tctex-1 family_ putative | location=Ld28_v01s1_355955-356335_+_ | protein_length=126 | sequence_SO=chromosome | SO=protein_coding | is_pseudo=false	LINF_280015100-T1-p1 | transcript=LINF_280015100-T1 | gene=LINF_280015100 | organism=Leishmania_infantum_JPCM5 | gene_product=Tctex-1 family - putative | transcript_product=Tctex-1 family - putative | location=LinJ.28_351788-352168_+_ | protein_length=126 | sequence_SO=chromosome | SO=protein_coding | is_pseudo=false	LmjF.28.0950_mRNA-p1 | transcript=LmjF.28.0950_mRNA | gene=LmjF.28.0950 | organism=Leishmania_major_strain_Friedlin | gene_product=Tctex-1 family_ putative | transcript_product=Tctex-1 family_ putative | location=LmjF.28_348553-348933_+_ | protein_length=126 | sequence_SO=chromosome | SO=protein_coding | is_pseudo=false	rna_LpyrH10_02_7110-p1 | transcript=rna_LpyrH10_02_7110 | gene=LpyrH10_02_7110 | organism=Leptomonas_pyrrhocoris_H10 | gene_product=hypothetical protein_ conserved | transcript_product=hypothetical protein_ conserved | location=LpyrH10_02_2054825-2055202_-_ | protein_length=126 | sequence_SO=chromosome | SO=protein_coding | is_pseudo=false	rna_Lsey_0031_0490-1-p1 | transcript=rna_Lsey_0031_0490-1 | gene=Lsey_0031_0490 | organism=Leptomonas_seymouri_ATCC_30220 | gene_product=hypothetical protein conserved | transcript_product=hypothetical protein conserved | location=Lsey_0031_127777-128157_+_ | protein_length=126 | sequence_SO=contig | SO=protein_coding | is_pseudo=false	Tb927.11.7707_mRNA-p1 | transcript=Tb927.11.7707_mRNA | gene=Tb927.11.7707 | organism=Trypanosoma_brucei_brucei_TREU927 | gene_product=Tctex-1 family_ putative | transcript_product=Tctex-1 family_ putative | location=Tb927_11_v5.1_2186473-2186850_-_ | protein_length=125 | sequence_SO=chromosome | SO=protein_coding | is_pseudo=false, Tb927.11.7740_mRNA-p1 | transcript=Tb927.11.7740_mRNA | gene=Tb927.11.7740 | organism=Trypanosoma_brucei_brucei_TREU927 | gene_product=dynein light chain_ putative | transcript_product=dynein light chain_ putative | location=Tb927_11_v5.1_2193241-2193588_-_ | protein_length=115 | sequence_SO=chromosome | SO=protein_coding | is_pseudo=false				TevSTIB805.11_01.8050-t26_1-p1 | transcript=TevSTIB805.11_01.8050-t26_1 | gene=TevSTIB805.11_01.8050 | organism=Trypanosoma_evansi_strain_STIB_805 | gene_product=dynein light chain_ putative_dynein Tctex2 family_ putative | transcript_product=dynein light chain_ putative_dynein Tctex2 family_ putative | location=STIB805_Chr11_01_2129638-2129985_-_ | protein_length=115 | sequence_SO=chromosome | SO=protein_coding | is_pseudo=false	DQ04_05531000-t26_1-p1 | transcript=DQ04_05531000-t26_1 | gene=DQ04_05531000 | organism=Trypanosoma_grayi_ANR4 | gene_product=dynein light chain | transcript_product=dynein light chain | location=JMRU01000553_87-464_+_ | protein_length=125 | sequence_SO=contig | SO=protein_coding | is_pseudo=false		TM35_000112400-t36_1-p1 | transcript=TM35_000112400-t36_1 | gene=TM35_000112400 | organism=Trypanosoma_theileri_isolate_Edinburgh | gene_product=dynein light chain | transcript_product=dynein light chain | location=NBCO01000011_326070-326450_-_ | protein_length=126 | sequence_SO=contig | SO=protein_coding | is_pseudo=false	TvY486_1108440_mRNA-p1 | transcript=TvY486_1108440_mRNA | gene=TvY486_1108440 | organism=Trypanosoma_vivax_Y486 | gene_product=hypothetical protein_ conserved | transcript_product=hypothetical protein_ conserved | location=TvY486_11_2303780-2304157_-_ | protein_length=125 | sequence_SO=chromosome | SO=protein_coding | is_pseudo=false		2395888-2396269_1
OG0004877	EPY32469 pep supercontig_Angomonas_deanei_Genome_Cont8664_27_728_1 gene_AGDE_08664 transcript_EPY32469 gene_biotype_protein_coding transcript_biotype_protein_coding description_hypothetical protein, EPY41328 pep supercontig_Angomonas_deanei_Genome_Cont2597_28_723_1 gene_AGDE_02597 transcript_EPY41328 gene_biotype_protein_coding transcript_biotype_protein_coding description_hypothetical protein		CFAC1_130006200.1 _joined_ _translated_	HMUS00841100.1 _joined_ _translated_	LBRM2903_030014200.1-p1 | transcript=LBRM2903_030014200.1 | gene=LBRM2903_030014200 | organism=Leishmania_braziliensis_MHOM/BR/75/M2903 | gene_product=Got1/Sft2-like family_ putative | transcript_product=Got1/Sft2-like family_ putative | location=LbrM2903_03_378173-378829_-_ | protein_length=218 | sequence_SO=chromosome | SO=protein_coding | is_pseudo=false	LdBPK_030900.1.1-p1 | transcript=LdBPK_030900.1.1 | gene=LdBPK_030900.1 | organism=Leishmania_donovani_BPK282A1 | gene_product=Got1/Sft2-like family_ putative | transcript_product=Got1/Sft2-like family_ putative | location=Ld03_v01s1_375116-375772_-_ | protein_length=218 | sequence_SO=chromosome | SO=protein_coding | is_pseudo=false	LINF_030014300-T1-p1 | transcript=LINF_030014300-T1 | gene=LINF_030014300 | organism=Leishmania_infantum_JPCM5 | gene_product=Got1/Sft2-like family - putative | transcript_product=Got1/Sft2-like family - putative | location=LinJ.03_374710-375366_-_ | protein_length=218 | sequence_SO=chromosome | SO=protein_coding | is_pseudo=false	LmjF.03.0920_mRNA-p1 | transcript=LmjF.03.0920_mRNA | gene=LmjF.03.0920 | organism=Leishmania_major_strain_Friedlin | gene_product=Got1/Sft2-like family_ putative | transcript_product=Got1/Sft2-like family_ putative | location=LmjF.03_369181-369837_-_ | protein_length=218 | sequence_SO=chromosome | SO=protein_coding | is_pseudo=false	rna_LpyrH10_36_0270-p1 | transcript=rna_LpyrH10_36_0270 | gene=LpyrH10_36_0270 | organism=Leptomonas_pyrrhocoris_H10 | gene_product=hypothetical protein_ conserved | transcript_product=hypothetical protein_ conserved | location=LpyrH10_36_127829-128488_-_ | protein_length=220 | sequence_SO=supercontig | SO=protein_coding | is_pseudo=false	rna_Lsey_0153_0090-1-p1 | transcript=rna_Lsey_0153_0090-1 | gene=Lsey_0153_0090 | organism=Leptomonas_seymouri_ATCC_30220 | gene_product=hypothetical protein conserved | transcript_product=hypothetical protein conserved | location=Lsey_0153_23189-23851_+_ | protein_length=220 | sequence_SO=contig | SO=protein_coding | is_pseudo=false	Tb927.3.2850_mRNA-p1 | transcript=Tb927.3.2850_mRNA | gene=Tb927.3.2850 | organism=Trypanosoma_brucei_brucei_TREU927 | gene_product=Got1/Sft2-like family_ putative | transcript_product=Got1/Sft2-like family_ putative | location=Tb927_03_v5.1_737199-737813_-_ | protein_length=204 | sequence_SO=chromosome | SO=protein_coding | is_pseudo=false	Tbg972.3.2920_mRNA-p1 | transcript=Tbg972.3.2920_mRNA | gene=Tbg972.3.2920 | organism=Trypanosoma_brucei_gambiense_DAL972 | gene_product=Got1/Sft2-like family_ putative | transcript_product=Got1/Sft2-like family_ putative | location=Tbg972_03_658721-659557_-_ | protein_length=278 | sequence_SO=chromosome | SO=protein_coding | is_pseudo=false	TcIL3000_3_1750.1-p1 | transcript=TcIL3000_3_1750.1 | gene=TcIL3000_3_1750 | organism=Trypanosoma_congolense_IL3000 | gene_product=Got1/Sft2-like family_ putative | transcript_product=Got1/Sft2-like family_ putative | location=T.congo.pschr.3_613665-614285_-_ | protein_length=206 | sequence_SO=chromosome | SO=protein_coding | is_pseudo=false		TevSTIB805.3.2910-t26_1-p1 | transcript=TevSTIB805.3.2910-t26_1 | gene=TevSTIB805.3.2910 | organism=Trypanosoma_evansi_strain_STIB_805 | gene_product=hypothetical protein_ conserved | transcript_product=hypothetical protein_ conserved | location=STIB805_Chr03_725892-726727_-_ | protein_length=276 | sequence_SO=chromosome | SO=protein_coding | is_pseudo=true	DQ04_02071040-t26_1-p1 | transcript=DQ04_02071040-t26_1 | gene=DQ04_02071040 | organism=Trypanosoma_grayi_ANR4 | gene_product=hypothetical protein | transcript_product=hypothetical protein | location=JMRU01000207_9747-10277_-_ | protein_length=176 | sequence_SO=contig | SO=protein_coding | is_pseudo=false	TRSC58_02978-t26_1-p1 | transcript=TRSC58_02978-t26_1 | gene=TRSC58_02978 | organism=Trypanosoma_rangeli_SC58 | gene_product=hypothetical protein | transcript_product=hypothetical protein | location=AUPL01002978_6-635_-_ | protein_length=209 | sequence_SO=contig | SO=protein_coding | is_pseudo=false	TM35_000012680-t36_1-p1 | transcript=TM35_000012680-t36_1 | gene=TM35_000012680 | organism=Trypanosoma_theileri_isolate_Edinburgh | gene_product=hypothetical protein | transcript_product=hypothetical protein | location=NBCO01000001_472302-472934_-_ | protein_length=210 | sequence_SO=contig | SO=protein_coding | is_pseudo=false	TvY486_0302150_mRNA-p1 | transcript=TvY486_0302150_mRNA | gene=TvY486_0302150 | organism=Trypanosoma_vivax_Y486 | gene_product=hypothetical protein_ conserved | transcript_product=hypothetical protein_ conserved | location=TvY486_03_609649-610290_-_ | protein_length=213 | sequence_SO=chromosome | SO=protein_coding | is_pseudo=false
OG0004878	EPY29075 pep supercontig_Angomonas_deanei_Genome_Cont10138_428_832_1 gene_AGDE_10138 transcript_EPY29075 gene_biotype_protein_coding transcript_biotype_protein_coding description_hypothetical protein, EPY39292 pep supercontig_Angomonas_deanei_Genome_Cont4636_48_452_1 gene_AGDE_04636 transcript_EPY39292 gene_biotype_protein_coding transcript_biotype_protein_coding description_hypothetical protein, EPY40236 pep supercontig_Angomonas_deanei_Genome_Cont3692_1071_1475_-1 gene_AGDE_03692 transcript_EPY40236 gene_biotype_protein_coding transcript_biotype_protein_coding description_hypothetical protein		CFAC1_200009200.1 _joined_ _translated_	HMUS00324300.1.1 _joined_ _translated_	LBRM2903_270010300.1-p1 | transcript=LBRM2903_270010300.1 | gene=LBRM2903_270010300 | organism=Leishmania_braziliensis_MHOM/BR/75/M2903 | gene_product=hypothetical protein_ conserved | transcript_product=hypothetical protein_ conserved | location=LbrM2903_27_170594-171016_+_ | protein_length=140 | sequence_SO=chromosome | SO=protein_coding | is_pseudo=false	LdBPK_270410.1.1-p1 | transcript=LdBPK_270410.1.1 | gene=LdBPK_270410.1 | organism=Leishmania_donovani_BPK282A1 | gene_product=hypothetical protein_ conserved | transcript_product=hypothetical protein_ conserved | location=Ld27_v01s1_113860-114282_+_ | protein_length=140 | sequence_SO=chromosome | SO=protein_coding | is_pseudo=false	LINF_270009100-T1-p1 | transcript=LINF_270009100-T1 | gene=LINF_270009100 | organism=Leishmania_infantum_JPCM5 | gene_product=hypothetical protein - conserved | transcript_product=hypothetical protein - conserved | location=LinJ.27_118303-118725_+_ | protein_length=140 | sequence_SO=chromosome | SO=protein_coding | is_pseudo=false	LmjF.27.0400_mRNA-p1 | transcript=LmjF.27.0400_mRNA | gene=LmjF.27.0400 | organism=Leishmania_major_strain_Friedlin | gene_product=hypothetical protein_ conserved | transcript_product=hypothetical protein_ conserved | location=LmjF.27_113047-113469_+_ | protein_length=140 | sequence_SO=chromosome | SO=protein_coding | is_pseudo=false	rna_LpyrH10_35_0310-p1 | transcript=rna_LpyrH10_35_0310 | gene=LpyrH10_35_0310 | organism=Leptomonas_pyrrhocoris_H10 | gene_product=Hypothetical protein_ conserved | transcript_product=Hypothetical protein_ conserved | location=LpyrH10_35_132069-132491_-_ | protein_length=141 | sequence_SO=chromosome | SO=protein_coding | is_pseudo=false	rna_Lsey_0115_0150-1-p1 | transcript=rna_Lsey_0115_0150-1 | gene=Lsey_0115_0150 | organism=Leptomonas_seymouri_ATCC_30220 | gene_product=Hypothetical protein conserved | transcript_product=Hypothetical protein conserved | location=Lsey_0115_49133-49558_+_ | protein_length=141 | sequence_SO=contig | SO=protein_coding | is_pseudo=false	Tb927.11.1000_mRNA-p1 | transcript=Tb927.11.1000_mRNA | gene=Tb927.11.1000 | organism=Trypanosoma_brucei_brucei_TREU927 | gene_product=kinetoplastid kinetochore protein 16 | transcript_product=kinetoplastid kinetochore protein 16 | location=Tb927_11_v5.1_258002-258427_+_ | protein_length=141 | sequence_SO=chromosome | SO=protein_coding | is_pseudo=false	Tbg972.11.1060_mRNA-p1 | transcript=Tbg972.11.1060_mRNA | gene=Tbg972.11.1060 | organism=Trypanosoma_brucei_gambiense_DAL972 | gene_product=kinetoplastid kinetochore protein 16 | transcript_product=kinetoplastid kinetochore protein 16 | location=Tbg972_11_229281-229706_+_ | protein_length=141 | sequence_SO=chromosome | SO=protein_coding | is_pseudo=false	TcIL3000.11.910.1-p1 | transcript=TcIL3000.11.910.1 | gene=TcIL3000.11.910 | organism=Trypanosoma_congolense_IL3000 | gene_product=kinetoplastid kinetochore protein 16 | transcript_product=kinetoplastid kinetochore protein 16 | location=T.congo.pschr.11_243716-244135_+_ | protein_length=139 | sequence_SO=chromosome | SO=protein_coding | is_pseudo=false		TevSTIB805.11_01.1010-t26_1-p1 | transcript=TevSTIB805.11_01.1010-t26_1 | gene=TevSTIB805.11_01.1010 | organism=Trypanosoma_evansi_strain_STIB_805 | gene_product=hypothetical protein_ conserved | transcript_product=hypothetical protein_ conserved | location=STIB805_Chr11_01_255295-255720_+_ | protein_length=141 | sequence_SO=chromosome | SO=protein_coding | is_pseudo=false	DQ04_00181100-t26_1-p1 | transcript=DQ04_00181100-t26_1 | gene=DQ04_00181100 | organism=Trypanosoma_grayi_ANR4 | gene_product=hypothetical protein | transcript_product=hypothetical protein | location=JMRU01000018_20160-20579_-_ | protein_length=139 | sequence_SO=contig | SO=protein_coding | is_pseudo=false		TM35_000052170-t36_1-p1 | transcript=TM35_000052170-t36_1 | gene=TM35_000052170 | organism=Trypanosoma_theileri_isolate_Edinburgh | gene_product=hypothetical protein | transcript_product=hypothetical protein | location=NBCO01000005_339717-340136_+_ | protein_length=139 | sequence_SO=contig | SO=protein_coding | is_pseudo=false	TvY486_1100870_mRNA-p1 | transcript=TvY486_1100870_mRNA | gene=TvY486_1100870 | organism=Trypanosoma_vivax_Y486 | gene_product=kinetoplastid kinetochore protein 16 | transcript_product=kinetoplastid kinetochore protein 16 | location=TvY486_11_256288-256695_+_ | protein_length=135 | sequence_SO=chromosome | SO=protein_coding | is_pseudo=false
OG0004879	EPY25356 pep supercontig_Angomonas_deanei_Genome_Cont11851_38_1216_1 gene_AGDE_11851 transcript_EPY25356 gene_biotype_protein_coding transcript_biotype_protein_coding description_hypothetical protein, EPY39822 pep supercontig_Angomonas_deanei_Genome_Cont4106_314_1852_-1 gene_AGDE_04106 transcript_EPY39822 gene_biotype_protein_coding transcript_biotype_protein_coding description_hypothetical protein		CFAC1_330036100.1 _joined_ _translated_	HMUS00645500.1 _joined_ _translated_	LBRM2903_200022800.1-p1 | transcript=LBRM2903_200022800.1 | gene=LBRM2903_200022800 | organism=Leishmania_braziliensis_MHOM/BR/75/M2903 | gene_product=hypothetical protein_ conserved | transcript_product=hypothetical protein_ conserved | location=LbrM2903_20.1_696205-698562_-_ | protein_length=785 | sequence_SO=chromosome | SO=protein_coding | is_pseudo=false	LdBPK_341430.1.1-p1 | transcript=LdBPK_341430.1.1 | gene=LdBPK_341430.1 | organism=Leishmania_donovani_BPK282A1 | gene_product=hypothetical protein_ conserved | transcript_product=hypothetical protein_ conserved | location=Ld34_v01s1_601404-603758_-_ | protein_length=784 | sequence_SO=chromosome | SO=protein_coding | is_pseudo=false	LINF_340020300-T1-p1 | transcript=LINF_340020300-T1 | gene=LINF_340020300 | organism=Leishmania_infantum_JPCM5 | gene_product=hypothetical protein - conserved | transcript_product=hypothetical protein - conserved | location=LinJ.34_622835-625189_-_ | protein_length=784 | sequence_SO=chromosome | SO=protein_coding | is_pseudo=false	LmjF.34.1320_mRNA-p1 | transcript=LmjF.34.1320_mRNA | gene=LmjF.34.1320 | organism=Leishmania_major_strain_Friedlin | gene_product=hypothetical protein_ conserved | transcript_product=hypothetical protein_ conserved | location=LmjF.34_591779-594130_-_ | protein_length=783 | sequence_SO=chromosome | SO=protein_coding | is_pseudo=false	rna_LpyrH10_05_1820-p1 | transcript=rna_LpyrH10_05_1820 | gene=LpyrH10_05_1820 | organism=Leptomonas_pyrrhocoris_H10 | gene_product=hypothetical protein_ conserved_ putative mitochondrial | transcript_product=hypothetical protein_ conserved_ putative mitochondrial | location=LpyrH10_05_583886-586108_-_ | protein_length=741 | sequence_SO=chromosome | SO=protein_coding | is_pseudo=false	rna_Lsey_0086_0080-1-p1 | transcript=rna_Lsey_0086_0080-1 | gene=Lsey_0086_0080 | organism=Leptomonas_seymouri_ATCC_30220 | gene_product=Hypothetical protein conserved | transcript_product=Hypothetical protein conserved | location=Lsey_0086_45208-47346_+_ | protein_length=712 | sequence_SO=contig | SO=protein_coding | is_pseudo=false	Tb927.4.2910_mRNA-p1 | transcript=Tb927.4.2910_mRNA | gene=Tb927.4.2910 | organism=Trypanosoma_brucei_brucei_TREU927 | gene_product=hypothetical protein_ conserved | transcript_product=hypothetical protein_ conserved | location=Tb927_04_v5.1_771652-773406_+_ | protein_length=584 | sequence_SO=chromosome | SO=protein_coding | is_pseudo=false	Tbg972.4.2900_mRNA-p1 | transcript=Tbg972.4.2900_mRNA | gene=Tbg972.4.2900 | organism=Trypanosoma_brucei_gambiense_DAL972 | gene_product=hypothetical protein_ conserved | transcript_product=hypothetical protein_ conserved | location=Tbg972_04_736293-738047_+_ | protein_length=584 | sequence_SO=chromosome | SO=protein_coding | is_pseudo=false	TcIL3000_0_38530.1-p1 | transcript=TcIL3000_0_38530.1 | gene=TcIL3000_0_38530 | organism=Trypanosoma_congolense_IL3000 | gene_product=hypothetical protein_ conserved | transcript_product=hypothetical protein_ conserved | location=T.congo_bin_contig_1577_2484-4271_+_ | protein_length=595 | sequence_SO=contig | SO=protein_coding | is_pseudo=false		TevSTIB805.4.3030-t26_1-p1 | transcript=TevSTIB805.4.3030-t26_1 | gene=TevSTIB805.4.3030 | organism=Trypanosoma_evansi_strain_STIB_805 | gene_product=hypothetical protein_ conserved | transcript_product=hypothetical protein_ conserved | location=STIB805_Chr04_768537-770289_+_ | protein_length=582 | sequence_SO=chromosome | SO=protein_coding | is_pseudo=true	DQ04_16021000-t26_1-p1 | transcript=DQ04_16021000-t26_1 | gene=DQ04_16021000 | organism=Trypanosoma_grayi_ANR4 | gene_product=hypothetical protein | transcript_product=hypothetical protein | location=JMRU01001601_680-2416_+_ | protein_length=578 | sequence_SO=contig | SO=protein_coding | is_pseudo=false	TRSC58_05368-t26_1-p1 | transcript=TRSC58_05368-t26_1 | gene=TRSC58_05368 | organism=Trypanosoma_rangeli_SC58 | gene_product=hypothetical protein | transcript_product=hypothetical protein | location=AUPL01005368_240-2087_-_ | protein_length=615 | sequence_SO=contig | SO=protein_coding | is_pseudo=false	TM35_000014290-t36_1-p1 | transcript=TM35_000014290-t36_1 | gene=TM35_000014290 | organism=Trypanosoma_theileri_isolate_Edinburgh | gene_product=hypothetical protein | transcript_product=hypothetical protein | location=NBCO01000001_851821-853680_-_ | protein_length=619 | sequence_SO=contig | SO=protein_coding | is_pseudo=false	TvY486_0402770_mRNA-p1 | transcript=TvY486_0402770_mRNA | gene=TvY486_0402770 | organism=Trypanosoma_vivax_Y486 | gene_product=hypothetical protein_ conserved | transcript_product=hypothetical protein_ conserved | location=TvY486_04_690880-692547_+_ | protein_length=555 | sequence_SO=chromosome | SO=protein_coding | is_pseudo=false
OG0004880	EPY31542 pep supercontig_Angomonas_deanei_Genome_Cont9000_480_2348_1 gene_AGDE_09000 transcript_EPY31542 gene_biotype_protein_coding transcript_biotype_protein_coding description_UDP-glucoronosyl and UDP-glucosyl transferase, EPY40309 pep supercontig_Angomonas_deanei_Genome_Cont3619_319_2187_-1 gene_AGDE_03619 transcript_EPY40309 gene_biotype_protein_coding transcript_biotype_protein_coding description_glucuronosyltransferase	CUI14383 pep supercontig_BSAL_BS_scaffold1969_4731_6362_1 gene_BSAL_87175 transcript_CUI14383 gene_biotype_protein_coding transcript_biotype_protein_coding description_UDP-glucoronosyl and UDP-glucosyl transferase_ putative, CUI14385 pep supercontig_BSAL_BS_scaffold1969_7702_8295_-1 gene_BSAL_87185c transcript_CUI14385 gene_biotype_protein_coding transcript_biotype_protein_coding, CUI14437 pep supercontig_BSAL_BS_scaffold1995_74125_75702_1 gene_BSAL_88210 transcript_CUI14437 gene_biotype_protein_coding transcript_biotype_protein_coding description_UDP-glucoronosyl and UDP-glucosyl transferase_ putative	CFAC1_110010800.1 _joined_ _translated_	HMUS00834100.1 _joined_ _translated_	LBRM2903_140010000.1-p1 | transcript=LBRM2903_140010000.1 | gene=LBRM2903_140010000 | organism=Leishmania_braziliensis_MHOM/BR/75/M2903 | gene_product=UDP-glucoronosyl and UDP-glucosyl transferase_ putative | transcript_product=UDP-glucoronosyl and UDP-glucosyl transferase_ putative | location=LbrM2903_14_162426-164318_+_ | protein_length=630 | sequence_SO=chromosome | SO=protein_coding | is_pseudo=false	LdBPK_140480.1.1-p1 | transcript=LdBPK_140480.1.1 | gene=LdBPK_140480.1 | organism=Leishmania_donovani_BPK282A1 | gene_product=UDP-glucoronosyl and UDP-glucosyl transferase_ putative | transcript_product=UDP-glucoronosyl and UDP-glucosyl transferase_ putative | location=Ld14_v01s1_161863-162411_+_ | protein_length=182 | sequence_SO=chromosome | SO=protein_coding | is_pseudo=true	LINF_140010100-T1-p1 | transcript=LINF_140010100-T1 | gene=LINF_140010100 | organism=Leishmania_infantum_JPCM5 | gene_product=UDP-glucoronosyl and UDP-glucosyl transferase - putative | transcript_product=UDP-glucoronosyl and UDP-glucosyl transferase - putative | location=LinJ.14_167535-168320_+_ | protein_length=261 | sequence_SO=chromosome | SO=protein_coding | is_pseudo=false	LmjF.14.0470_pseudogenic_transcript-p1 | transcript=LmjF.14.0470_pseudogenic_transcript | gene=LmjF.14.0470 | organism=Leishmania_major_strain_Friedlin | gene_product=UDP-glucoronosyl and UDP-glucosyl transferase_ putative | transcript_product=UDP-glucoronosyl and UDP-glucosyl transferase_ putative | location=LmjF.14_156254-157510_+_ | protein_length=418 | sequence_SO=chromosome | SO=protein_coding | is_pseudo=true	rna_LpyrH10_17_0520-p1 | transcript=rna_LpyrH10_17_0520 | gene=LpyrH10_17_0520 | organism=Leptomonas_pyrrhocoris_H10 | gene_product=hypothetical protein_ conserved | transcript_product=hypothetical protein_ conserved | location=LpyrH10_17_151378-153198_+_ | protein_length=607 | sequence_SO=chromosome | SO=protein_coding | is_pseudo=false	rna_Lsey_0251_0010-1-p1 | transcript=rna_Lsey_0251_0010-1 | gene=Lsey_0251_0010 | organism=Leptomonas_seymouri_ATCC_30220 | gene_product=hypothetical protein conserved | transcript_product=hypothetical protein conserved | location=Lsey_0251_2492-4363_-_ | protein_length=623 | sequence_SO=contig | SO=protein_coding | is_pseudo=false						DQ04_03161100-t26_1-p1 | transcript=DQ04_03161100-t26_1 | gene=DQ04_03161100 | organism=Trypanosoma_grayi_ANR4 | gene_product=putative UDP-glucoronosyl and UDP-glucosyl transferase | transcript_product=putative UDP-glucoronosyl and UDP-glucosyl transferase | location=JMRU01000316_16084-17604_-_ | protein_length=506 | sequence_SO=contig | SO=protein_coding | is_pseudo=false, DQ04_04391070-t26_1-p1 | transcript=DQ04_04391070-t26_1 | gene=DQ04_04391070 | organism=Trypanosoma_grayi_ANR4 | gene_product=UDP-glucoronosyl and UDP-glucosyl transferase | transcript_product=UDP-glucoronosyl and UDP-glucosyl transferase | location=JMRU01000439_11898-13568_+_ | protein_length=556 | sequence_SO=contig | SO=protein_coding | is_pseudo=false	TRSC58_03290-t26_1-p1 | transcript=TRSC58_03290-t26_1 | gene=TRSC58_03290 | organism=Trypanosoma_rangeli_SC58 | gene_product=UDP-glucoronosyl and UDP-glucosyl transferase | transcript_product=UDP-glucoronosyl and UDP-glucosyl transferase | location=AUPL01003290_99-1814_+_ | protein_length=571 | sequence_SO=contig | SO=protein_coding | is_pseudo=false	TM35_000045160-t36_1-p1 | transcript=TM35_000045160-t36_1 | gene=TM35_000045160 | organism=Trypanosoma_theileri_isolate_Edinburgh | gene_product=putative UDP-glucoronosyl and UDP-glucosyl transferase | transcript_product=putative UDP-glucoronosyl and UDP-glucosyl transferase | location=NBCO01000004_941744-943264_-_ | protein_length=506 | sequence_SO=contig | SO=protein_coding | is_pseudo=false, TM35_000292120-t36_1-p1 | transcript=TM35_000292120-t36_1 | gene=TM35_000292120 | organism=Trypanosoma_theileri_isolate_Edinburgh | gene_product=UDP-glucoronosyl and UDP-glucosyl transferase | transcript_product=UDP-glucoronosyl and UDP-glucosyl transferase | location=NBCO01000029_297595-299349_-_ | protein_length=584 | sequence_SO=contig | SO=protein_coding | is_pseudo=false
OG0004881	EPY22186 pep supercontig_Angomonas_deanei_Genome_Cont13256_2396_3220_-1 gene_AGDE_13551 transcript_EPY22186 gene_biotype_protein_coding transcript_biotype_protein_coding description_hypothetical protein		CFAC1_020008000.1 _joined_ _translated_		LBRM2903_250026300.1-p1 | transcript=LBRM2903_250026300.1 | gene=LBRM2903_250026300 | organism=Leishmania_braziliensis_MHOM/BR/75/M2903 | gene_product=hypothetical protein_ conserved | transcript_product=hypothetical protein_ conserved | location=LbrM2903_25_762559-763521_-_ | protein_length=320 | sequence_SO=chromosome | SO=protein_coding | is_pseudo=false	LdBPK_251810.1.1-p1 | transcript=LdBPK_251810.1.1 | gene=LdBPK_251810.1 | organism=Leishmania_donovani_BPK282A1 | gene_product=hypothetical protein_ conserved | transcript_product=hypothetical protein_ conserved | location=Ld25_v01s1_679828-680790_-_ | protein_length=320 | sequence_SO=chromosome | SO=protein_coding | is_pseudo=false	LINF_250024000-T1-p1 | transcript=LINF_250024000-T1 | gene=LINF_250024000 | organism=Leishmania_infantum_JPCM5 | gene_product=hypothetical protein - conserved | transcript_product=hypothetical protein - conserved | location=LinJ.25_684526-685488_-_ | protein_length=320 | sequence_SO=chromosome | SO=protein_coding | is_pseudo=false	LmjF.25.1730_mRNA-p1 | transcript=LmjF.25.1730_mRNA | gene=LmjF.25.1730 | organism=Leishmania_major_strain_Friedlin | gene_product=hypothetical protein_ conserved | transcript_product=hypothetical protein_ conserved | location=LmjF.25_700194-701159_-_ | protein_length=321 | sequence_SO=chromosome | SO=protein_coding | is_pseudo=false	rna_LpyrH10_10_2220-p1 | transcript=rna_LpyrH10_10_2220 | gene=LpyrH10_10_2220 | organism=Leptomonas_pyrrhocoris_H10 | gene_product=hypothetical protein_ conserved_ putative mitochondrial | transcript_product=hypothetical protein_ conserved_ putative mitochondrial | location=LpyrH10_10_675894-676856_-_ | protein_length=321 | sequence_SO=chromosome | SO=protein_coding | is_pseudo=false	rna_Lsey_0012_0430-1-p1 | transcript=rna_Lsey_0012_0430-1 | gene=Lsey_0012_0430 | organism=Leptomonas_seymouri_ATCC_30220 | gene_product=hypothetical protein conserved | transcript_product=hypothetical protein conserved | location=Lsey_0012_115005-115979_+_ | protein_length=324 | sequence_SO=contig | SO=protein_coding | is_pseudo=false	Tb927.3.1810_mRNA-p1 | transcript=Tb927.3.1810_mRNA | gene=Tb927.3.1810 | organism=Trypanosoma_brucei_brucei_TREU927 | gene_product=hypothetical protein_ conserved | transcript_product=hypothetical protein_ conserved | location=Tb927_03_v5.1_470816-471796_-_ | protein_length=326 | sequence_SO=chromosome | SO=protein_coding | is_pseudo=false	Tbg972.3.1670_mRNA-p1 | transcript=Tbg972.3.1670_mRNA | gene=Tbg972.3.1670 | organism=Trypanosoma_brucei_gambiense_DAL972 | gene_product=hypothetical protein_ conserved | transcript_product=hypothetical protein_ conserved | location=Tbg972_03_389364-390344_-_ | protein_length=326 | sequence_SO=chromosome | SO=protein_coding | is_pseudo=false	TcIL3000_0_25020.1-p1 | transcript=TcIL3000_0_25020.1 | gene=TcIL3000_0_25020 | organism=Trypanosoma_congolense_IL3000 | gene_product=hypothetical protein_ conserved | transcript_product=hypothetical protein_ conserved | location=T.congo_bin_contig_988_4416-5309_+_ | protein_length=297 | sequence_SO=contig | SO=protein_coding | is_pseudo=false, TcIL3000_3_930.1-p1 | transcript=TcIL3000_3_930.1 | gene=TcIL3000_3_930 | organism=Trypanosoma_congolense_IL3000 | gene_product=hypothetical protein_ conserved | transcript_product=hypothetical protein_ conserved | location=T.congo.pschr.3_329306-330199_-_ | protein_length=297 | sequence_SO=chromosome | SO=protein_coding | is_pseudo=false		TevSTIB805.3.1820-t26_1-p1 | transcript=TevSTIB805.3.1820-t26_1 | gene=TevSTIB805.3.1820 | organism=Trypanosoma_evansi_strain_STIB_805 | gene_product=hypothetical protein_ conserved | transcript_product=hypothetical protein_ conserved | location=STIB805_Chr03_459773-460753_-_ | protein_length=326 | sequence_SO=chromosome | SO=protein_coding | is_pseudo=false	DQ04_01111000-t26_1-p1 | transcript=DQ04_01111000-t26_1 | gene=DQ04_01111000 | organism=Trypanosoma_grayi_ANR4 | gene_product=hypothetical protein | transcript_product=hypothetical protein | location=JMRU01000111_1248-2111_+_ | protein_length=287 | sequence_SO=contig | SO=protein_coding | is_pseudo=false	TRSC58_00941-t26_1-p1 | transcript=TRSC58_00941-t26_1 | gene=TRSC58_00941 | organism=Trypanosoma_rangeli_SC58 | gene_product=hypothetical protein | transcript_product=hypothetical protein | location=AUPL01000941_249-599_-_ | protein_length=116 | sequence_SO=contig | SO=protein_coding | is_pseudo=false	TM35_000111790-t36_1-p1 | transcript=TM35_000111790-t36_1 | gene=TM35_000111790 | organism=Trypanosoma_theileri_isolate_Edinburgh | gene_product=hypothetical protein | transcript_product=hypothetical protein | location=NBCO01000011_182802-183728_+_ | protein_length=308 | sequence_SO=contig | SO=protein_coding | is_pseudo=false		207441-208443_1	198248-199273_1
OG0004882	EPY21071 pep supercontig_Angomonas_deanei_Genome_Cont13895_12960_15767_1 gene_AGDE_14306 transcript_EPY21071 gene_biotype_protein_coding transcript_biotype_protein_coding description_hypothetical protein		CFAC1_280043500.1 _joined_ _translated_	HMUS00619900.1 _joined_ _translated_	LBRM2903_130018600.1-p1 | transcript=LBRM2903_130018600.1 | gene=LBRM2903_130018600 | organism=Leishmania_braziliensis_MHOM/BR/75/M2903 | gene_product=hypothetical protein_ conserved | transcript_product=hypothetical protein_ conserved | location=LbrM2903_13_487843-492660_-_ | protein_length=1605 | sequence_SO=chromosome | SO=protein_coding | is_pseudo=false	LdBPK_131480.1.1-p1 | transcript=LdBPK_131480.1.1 | gene=LdBPK_131480.1 | organism=Leishmania_donovani_BPK282A1 | gene_product=hypothetical protein_ conserved | transcript_product=hypothetical protein_ conserved | location=Ld13_v01s1_563908-568722_-_ | protein_length=1604 | sequence_SO=chromosome | SO=protein_coding | is_pseudo=false	LINF_130019800-T1-p1 | transcript=LINF_130019800-T1 | gene=LINF_130019800 | organism=Leishmania_infantum_JPCM5 | gene_product=hypothetical protein - conserved | transcript_product=hypothetical protein - conserved | location=LinJ.13_516168-520034_-_ | protein_length=1288 | sequence_SO=chromosome | SO=protein_coding | is_pseudo=false	LmjF.13.1440_mRNA-p1 | transcript=LmjF.13.1440_mRNA | gene=LmjF.13.1440 | organism=Leishmania_major_strain_Friedlin | gene_product=hypothetical protein_ conserved | transcript_product=hypothetical protein_ conserved | location=LmjF.13_511015-515769_-_ | protein_length=1584 | sequence_SO=chromosome | SO=protein_coding | is_pseudo=false	rna_LpyrH10_20_0360-p1 | transcript=rna_LpyrH10_20_0360 | gene=LpyrH10_20_0360 | organism=Leptomonas_pyrrhocoris_H10 | gene_product=hypothetical protein_ conserved | transcript_product=hypothetical protein_ conserved | location=LpyrH10_20_141849-146612_+_ | protein_length=1588 | sequence_SO=chromosome | SO=protein_coding | is_pseudo=false	rna_Lsey_0019_0140-1-p1 | transcript=rna_Lsey_0019_0140-1 | gene=Lsey_0019_0140 | organism=Leptomonas_seymouri_ATCC_30220 | gene_product=hypothetical protein conserved | transcript_product=hypothetical protein conserved | location=Lsey_0019_64091-68845_+_ | protein_length=1584 | sequence_SO=contig | SO=protein_coding | is_pseudo=false	Tb927.11.3410_mRNA-p1 | transcript=Tb927.11.3410_mRNA | gene=Tb927.11.3410 | organism=Trypanosoma_brucei_brucei_TREU927 | gene_product=hypothetical protein_ conserved | transcript_product=hypothetical protein_ conserved | location=Tb927_11_v5.1_1009452-1012622_+_ | protein_length=1056 | sequence_SO=chromosome | SO=protein_coding | is_pseudo=false	Tbg972.11.3850_mRNA-p1 | transcript=Tbg972.11.3850_mRNA | gene=Tbg972.11.3850 | organism=Trypanosoma_brucei_gambiense_DAL972 | gene_product=hypothetical protein_ conserved | transcript_product=hypothetical protein_ conserved | location=Tbg972_11_976740-979910_+_ | protein_length=1056 | sequence_SO=chromosome | SO=protein_coding | is_pseudo=false	TcIL3000.11.3320.1-p1 | transcript=TcIL3000.11.3320.1 | gene=TcIL3000.11.3320 | organism=Trypanosoma_congolense_IL3000 | gene_product=hypothetical protein_ conserved | transcript_product=hypothetical protein_ conserved | location=T.congo.pschr.11_1029185-1032364_+_ | protein_length=1059 | sequence_SO=chromosome | SO=protein_coding | is_pseudo=false		TevSTIB805.11_01.3510-t26_1-p1 | transcript=TevSTIB805.11_01.3510-t26_1 | gene=TevSTIB805.11_01.3510 | organism=Trypanosoma_evansi_strain_STIB_805 | gene_product=hypothetical protein_ conserved | transcript_product=hypothetical protein_ conserved | location=STIB805_Chr11_01_984281-987451_+_ | protein_length=1056 | sequence_SO=chromosome | SO=protein_coding | is_pseudo=false	DQ04_00221000-t26_1-p1 | transcript=DQ04_00221000-t26_1 | gene=DQ04_00221000 | organism=Trypanosoma_grayi_ANR4 | gene_product=hypothetical protein | transcript_product=hypothetical protein | location=JMRU01000022_1267-2091_-_ | protein_length=274 | sequence_SO=contig | SO=protein_coding | is_pseudo=false, DQ04_00221010-t26_1-p1 | transcript=DQ04_00221010-t26_1 | gene=DQ04_00221010 | organism=Trypanosoma_grayi_ANR4 | gene_product=hypothetical protein | transcript_product=hypothetical protein | location=JMRU01000022_2628-4022_-_ | protein_length=464 | sequence_SO=contig | SO=protein_coding | is_pseudo=false	TRSC58_01310-t26_1-p1 | transcript=TRSC58_01310-t26_1 | gene=TRSC58_01310 | organism=Trypanosoma_rangeli_SC58 | gene_product=hypothetical protein | transcript_product=hypothetical protein | location=AUPL01001310_214-3423_-_ | protein_length=1069 | sequence_SO=contig | SO=protein_coding | is_pseudo=false	TM35_000401600-t36_1-p1 | transcript=TM35_000401600-t36_1 | gene=TM35_000401600 | organism=Trypanosoma_theileri_isolate_Edinburgh | gene_product=hypothetical protein | transcript_product=hypothetical protein | location=NBCO01000040_161546-164803_-_ | protein_length=1085 | sequence_SO=contig | SO=protein_coding | is_pseudo=false	TvY486_1103520_mRNA-p1 | transcript=TvY486_1103520_mRNA | gene=TvY486_1103520 | organism=Trypanosoma_vivax_Y486 | gene_product=hypothetical protein_ conserved _fragment_ | transcript_product=hypothetical protein_ conserved _fragment_ | location=TvY486_11_1033827-1037020_+_ | protein_length=784 | sequence_SO=chromosome | SO=protein_coding | is_pseudo=false
OG0004883	EPY22818 pep supercontig_Angomonas_deanei_Genome_Cont12914_3909_6077_1 gene_AGDE_13046 transcript_EPY22818 gene_biotype_protein_coding transcript_biotype_protein_coding description_Cu2+-exporting ATPase	CUG86258 pep supercontig_BSAL_BS_scaffold2143_12835_15579_1 gene_BSAL_92225 transcript_CUG86258 gene_biotype_protein_coding transcript_biotype_protein_coding description_copper-transporting P-type ATPase_ putative	CFAC1_040010900.1 _joined_ _translated_	HMUS01009500.1.1 _joined_ _translated_	LBRM2903_330031000.1-p1 | transcript=LBRM2903_330031000.1 | gene=LBRM2903_330031000 | organism=Leishmania_braziliensis_MHOM/BR/75/M2903 | gene_product=copper-transporting ATPase-like protein_ putative | transcript_product=copper-transporting ATPase-like protein_ putative | location=LbrM2903_33_948622-952032_+_ | protein_length=1136 | sequence_SO=chromosome | SO=protein_coding | is_pseudo=false	LdBPK_332210.1.1-p1 | transcript=LdBPK_332210.1.1 | gene=LdBPK_332210.1 | organism=Leishmania_donovani_BPK282A1 | gene_product=copper-transporting ATPase-like protein_ putative | transcript_product=copper-transporting ATPase-like protein_ putative | location=Ld33_v01s1_829012-832503_+_ | protein_length=1163 | sequence_SO=chromosome | SO=protein_coding | is_pseudo=false	LINF_330029800-T1-p1 | transcript=LINF_330029800-T1 | gene=LINF_330029800 | organism=Leishmania_infantum_JPCM5 | gene_product=copper-transporting ATPase-like protein - putative | transcript_product=copper-transporting ATPase-like protein - putative | location=LinJ.33_882055-885546_+_ | protein_length=1163 | sequence_SO=chromosome | SO=protein_coding | is_pseudo=false	LmjF.33.2090_mRNA-p1 | transcript=LmjF.33.2090_mRNA | gene=LmjF.33.2090 | organism=Leishmania_major_strain_Friedlin | gene_product=copper-transporting ATPase-like protein_ putative | transcript_product=copper-transporting ATPase-like protein_ putative | location=LmjF.33_937897-941388_+_ | protein_length=1163 | sequence_SO=chromosome | SO=protein_coding | is_pseudo=false	rna_LpyrH10_07_2680-1-p1 | transcript=rna_LpyrH10_07_2680-1 | gene=LpyrH10_07_2680 | organism=Leptomonas_pyrrhocoris_H10 | gene_product=copper-transporting ATPase-like protein_ putative | transcript_product=copper-transporting ATPase-like protein_ putative | location=LpyrH10_07_875804-879130_-_ | protein_length=1109 | sequence_SO=chromosome | SO=protein_coding | is_pseudo=false	rna_Lsey_0022_0010-1-p1 | transcript=rna_Lsey_0022_0010-1 | gene=Lsey_0022_0010 | organism=Leptomonas_seymouri_ATCC_30220 | gene_product=copper-transporting ATPase-like protein putative | transcript_product=copper-transporting ATPase-like protein putative | location=Lsey_0022_418-3834_-_ | protein_length=1138 | sequence_SO=contig | SO=protein_coding | is_pseudo=false	Tb927.11.1260_mRNA-p1 | transcript=Tb927.11.1260_mRNA | gene=Tb927.11.1260 | organism=Trypanosoma_brucei_brucei_TREU927 | gene_product=copper-transporting ATPase-like protein_ putative | transcript_product=copper-transporting ATPase-like protein_ putative | location=Tb927_11_v5.1_367153-370038_+_ | protein_length=961 | sequence_SO=chromosome | SO=protein_coding | is_pseudo=false	Tbg972.11.1330_mRNA-p1 | transcript=Tbg972.11.1330_mRNA | gene=Tbg972.11.1330 | organism=Trypanosoma_brucei_gambiense_DAL972 | gene_product=copper-transporting ATPase-like protein_ putative | transcript_product=copper-transporting ATPase-like protein_ putative | location=Tbg972_11_348049-350934_+_ | protein_length=961 | sequence_SO=chromosome | SO=protein_coding | is_pseudo=false	TcIL3000.11.1210.1-p1 | transcript=TcIL3000.11.1210.1 | gene=TcIL3000.11.1210 | organism=Trypanosoma_congolense_IL3000 | gene_product=copper-transporting ATPase-like protein_ putative | transcript_product=copper-transporting ATPase-like protein_ putative | location=T.congo.pschr.11_351532-354636_+_ | protein_length=1034 | sequence_SO=chromosome | SO=protein_coding | is_pseudo=false		TevSTIB805.11_01.1250-t26_1-p1 | transcript=TevSTIB805.11_01.1250-t26_1 | gene=TevSTIB805.11_01.1250 | organism=Trypanosoma_evansi_strain_STIB_805 | gene_product=copper-transporting ATPase-like protein_ putative | transcript_product=copper-transporting ATPase-like protein_ putative | location=STIB805_Chr11_01_355860-358745_+_ | protein_length=961 | sequence_SO=chromosome | SO=protein_coding | is_pseudo=false	DQ04_15461000-t26_1-p1 | transcript=DQ04_15461000-t26_1 | gene=DQ04_15461000 | organism=Trypanosoma_grayi_ANR4 | gene_product=putative copper-transporting ATPase-like protein | transcript_product=putative copper-transporting ATPase-like protein | location=JMRU01001545_4-2568_-_ | protein_length=854 | sequence_SO=contig | SO=protein_coding | is_pseudo=false	TRSC58_04402-t26_1-p1 | transcript=TRSC58_04402-t26_1 | gene=TRSC58_04402 | organism=Trypanosoma_rangeli_SC58 | gene_product=copper-transporting ATPase-like protein | transcript_product=copper-transporting ATPase-like protein | location=AUPL01004402_237-3083_-_ | protein_length=948 | sequence_SO=contig | SO=protein_coding | is_pseudo=false	TM35_000052450-t36_1-p1 | transcript=TM35_000052450-t36_1 | gene=TM35_000052450 | organism=Trypanosoma_theileri_isolate_Edinburgh | gene_product=putative copper-transporting ATPase-like protein | transcript_product=putative copper-transporting ATPase-like protein | location=NBCO01000005_431437-434283_+_ | protein_length=948 | sequence_SO=contig | SO=protein_coding | is_pseudo=false	TvY486_1101180_mRNA-p1 | transcript=TvY486_1101180_mRNA | gene=TvY486_1101180 | organism=Trypanosoma_vivax_Y486 | gene_product=copper-transporting ATPase-like protein_ putative | transcript_product=copper-transporting ATPase-like protein_ putative | location=TvY486_11_359852-362632_+_ | protein_length=926 | sequence_SO=chromosome | SO=protein_coding | is_pseudo=false
OG0004884	EPY20437 pep supercontig_Angomonas_deanei_Genome_Cont14179_62_865_-1 gene_AGDE_14673 transcript_EPY20437 gene_biotype_protein_coding transcript_biotype_protein_coding description_hypothetical protein	CUF94587 pep supercontig_BSAL_BS_scaffold1410_17900_18712_1 gene_BSAL_67695 transcript_CUF94587 gene_biotype_protein_coding transcript_biotype_protein_coding description_Hypothetical protein_ putative	CFAC1_350019900.1 _joined_ _translated_	HMUS00576500.1 _joined_ _translated_	LBRM2903_330018200.1-p1 | transcript=LBRM2903_330018200.1 | gene=LBRM2903_330018200 | organism=Leishmania_braziliensis_MHOM/BR/75/M2903 | gene_product=hypothetical protein_ conserved | transcript_product=hypothetical protein_ conserved | location=LbrM2903_33_457863-458795_+_ | protein_length=310 | sequence_SO=chromosome | SO=protein_coding | is_pseudo=false	LdBPK_331180.1.1-p1 | transcript=LdBPK_331180.1.1 | gene=LdBPK_331180.1 | organism=Leishmania_donovani_BPK282A1 | gene_product=hypothetical protein_ conserved | transcript_product=hypothetical protein_ conserved | location=Ld33_v01s1_407980-408981_+_ | protein_length=333 | sequence_SO=chromosome | SO=protein_coding | is_pseudo=false	LINF_330018700-T1-p1 | transcript=LINF_330018700-T1 | gene=LINF_330018700 | organism=Leishmania_infantum_JPCM5 | gene_product=hypothetical protein - conserved | transcript_product=hypothetical protein - conserved | location=LinJ.33_464244-465245_+_ | protein_length=333 | sequence_SO=chromosome | SO=protein_coding | is_pseudo=false	LmjF.33.1120_mRNA-p1 | transcript=LmjF.33.1120_mRNA | gene=LmjF.33.1120 | organism=Leishmania_major_strain_Friedlin | gene_product=hypothetical protein_ conserved | transcript_product=hypothetical protein_ conserved | location=LmjF.33_517795-518796_+_ | protein_length=333 | sequence_SO=chromosome | SO=protein_coding | is_pseudo=false	rna_LpyrH10_19_0570-p1 | transcript=rna_LpyrH10_19_0570 | gene=LpyrH10_19_0570 | organism=Leptomonas_pyrrhocoris_H10 | gene_product=hypothetical protein_ conserved | transcript_product=hypothetical protein_ conserved | location=LpyrH10_19_152972-153913_-_ | protein_length=314 | sequence_SO=chromosome | SO=protein_coding | is_pseudo=false	rna_Lsey_0067_0230-1-p1 | transcript=rna_Lsey_0067_0230-1 | gene=Lsey_0067_0230 | organism=Leptomonas_seymouri_ATCC_30220 | gene_product=hypothetical protein conserved | transcript_product=hypothetical protein conserved | location=Lsey_0067_82742-83668_+_ | protein_length=308 | sequence_SO=contig | SO=protein_coding | is_pseudo=false	Tb927.10.11750_mRNA-p1 | transcript=Tb927.10.11750_mRNA | gene=Tb927.10.11750 | organism=Trypanosoma_brucei_brucei_TREU927 | gene_product=hypothetical protein_ conserved | transcript_product=hypothetical protein_ conserved | location=Tb927_10_v5.1_2867916-2868584_+_ | protein_length=222 | sequence_SO=chromosome | SO=protein_coding | is_pseudo=false	Tbg972.10.14170_mRNA-p1 | transcript=Tbg972.10.14170_mRNA | gene=Tbg972.10.14170 | organism=Trypanosoma_brucei_gambiense_DAL972 | gene_product=hypothetical protein_ conserved | transcript_product=hypothetical protein_ conserved | location=Tbg972_10_2755290-2755958_+_ | protein_length=222 | sequence_SO=chromosome | SO=protein_coding | is_pseudo=false	TcIL3000_10_9950.1-p1 | transcript=TcIL3000_10_9950.1 | gene=TcIL3000_10_9950 | organism=Trypanosoma_congolense_IL3000 | gene_product=hypothetical protein_ conserved | transcript_product=hypothetical protein_ conserved | location=T.congo.pschr.10_2720167-2720838_+_ | protein_length=223 | sequence_SO=chromosome | SO=protein_coding | is_pseudo=false		TevSTIB805.10.12320-t26_1-p1 | transcript=TevSTIB805.10.12320-t26_1 | gene=TevSTIB805.10.12320 | organism=Trypanosoma_evansi_strain_STIB_805 | gene_product=hypothetical protein_ conserved | transcript_product=hypothetical protein_ conserved | location=STIB805_Chr10_2846486-2847154_+_ | protein_length=222 | sequence_SO=chromosome | SO=protein_coding | is_pseudo=false	DQ04_07011030-t26_1-p1 | transcript=DQ04_07011030-t26_1 | gene=DQ04_07011030 | organism=Trypanosoma_grayi_ANR4 | gene_product=hypothetical protein | transcript_product=hypothetical protein | location=JMRU01000701_4357-5007_-_ | protein_length=216 | sequence_SO=contig | SO=protein_coding | is_pseudo=false	TRSC58_04813-t26_1-p1 | transcript=TRSC58_04813-t26_1 | gene=TRSC58_04813 | organism=Trypanosoma_rangeli_SC58 | gene_product=hypothetical protein | transcript_product=hypothetical protein | location=AUPL01004813_74-826_+_ | protein_length=250 | sequence_SO=contig | SO=protein_coding | is_pseudo=false	TM35_000083650-t36_1-p1 | transcript=TM35_000083650-t36_1 | gene=TM35_000083650 | organism=Trypanosoma_theileri_isolate_Edinburgh | gene_product=hypothetical protein | transcript_product=hypothetical protein | location=NBCO01000008_656508-657191_+_ | protein_length=227 | sequence_SO=contig | SO=protein_coding | is_pseudo=false	TvY486_1011400_mRNA-p1 | transcript=TvY486_1011400_mRNA | gene=TvY486_1011400 | organism=Trypanosoma_vivax_Y486 | gene_product=hypothetical protein_ conserved | transcript_product=hypothetical protein_ conserved | location=TvY486_10_2859144-2859839_+_ | protein_length=231 | sequence_SO=chromosome | SO=protein_coding | is_pseudo=false
OG0004885	EPY20438 pep supercontig_Angomonas_deanei_Genome_Cont14179_1081_1521_-1 gene_AGDE_14674 transcript_EPY20438 gene_biotype_protein_coding transcript_biotype_protein_coding description_hypothetical protein, EPY38036 pep supercontig_Angomonas_deanei_Genome_Cont5896_1995_3887_1 gene_AGDE_05896 transcript_EPY38036 gene_biotype_protein_coding transcript_biotype_protein_coding description_hypothetical protein	CUF94515 pep supercontig_BSAL_BS_scaffold1410_6212_7762_1 gene_BSAL_67675 transcript_CUF94515 gene_biotype_protein_coding transcript_biotype_protein_coding description_Hypothetical protein_ putative	CFAC1_350019800.1 _joined_ _translated_	HMUS00576600.1 _joined_ _translated_	LBRM2903_330018100.1-p1 | transcript=LBRM2903_330018100.1 | gene=LBRM2903_330018100 | organism=Leishmania_braziliensis_MHOM/BR/75/M2903 | gene_product=hypothetical protein_ conserved | transcript_product=hypothetical protein_ conserved | location=LbrM2903_33_454588-456915_+_ | protein_length=775 | sequence_SO=chromosome | SO=protein_coding | is_pseudo=false	LdBPK_331170.1.1-p1 | transcript=LdBPK_331170.1.1 | gene=LdBPK_331170.1 | organism=Leishmania_donovani_BPK282A1 | gene_product=hypothetical protein_ conserved | transcript_product=hypothetical protein_ conserved | location=Ld33_v01s1_404740-407025_+_ | protein_length=761 | sequence_SO=chromosome | SO=protein_coding | is_pseudo=false	LINF_330018600-T1-p1 | transcript=LINF_330018600-T1 | gene=LINF_330018600 | organism=Leishmania_infantum_JPCM5 | gene_product=hypothetical protein - conserved | transcript_product=hypothetical protein - conserved | location=LinJ.33_460995-463280_+_ | protein_length=761 | sequence_SO=chromosome | SO=protein_coding | is_pseudo=false	LmjF.33.1110_mRNA-p1 | transcript=LmjF.33.1110_mRNA | gene=LmjF.33.1110 | organism=Leishmania_major_strain_Friedlin | gene_product=hypothetical protein_ conserved | transcript_product=hypothetical protein_ conserved | location=LmjF.33_514466-516808_+_ | protein_length=780 | sequence_SO=chromosome | SO=protein_coding | is_pseudo=false	rna_LpyrH10_19_0580-p1 | transcript=rna_LpyrH10_19_0580 | gene=LpyrH10_19_0580 | organism=Leptomonas_pyrrhocoris_H10 | gene_product=hypothetical protein_ conserved | transcript_product=hypothetical protein_ conserved | location=LpyrH10_19_154830-157283_-_ | protein_length=818 | sequence_SO=chromosome | SO=protein_coding | is_pseudo=false	rna_Lsey_0067_0220-1-p1 | transcript=rna_Lsey_0067_0220-1 | gene=Lsey_0067_0220 | organism=Leptomonas_seymouri_ATCC_30220 | gene_product=hypothetical protein conserved | transcript_product=hypothetical protein conserved | location=Lsey_0067_79337-81748_+_ | protein_length=803 | sequence_SO=contig | SO=protein_coding | is_pseudo=false	Tb927.10.11730_mRNA-p1 | transcript=Tb927.10.11730_mRNA | gene=Tb927.10.11730 | organism=Trypanosoma_brucei_brucei_TREU927 | gene_product=zinc finger protein family member_ putative | transcript_product=zinc finger protein family member_ putative | location=Tb927_10_v5.1_2864592-2866862_+_ | protein_length=756 | sequence_SO=chromosome | SO=protein_coding | is_pseudo=false	Tbg972.10.14140_mRNA-p1 | transcript=Tbg972.10.14140_mRNA | gene=Tbg972.10.14140 | organism=Trypanosoma_brucei_gambiense_DAL972 | gene_product=hypothetical protein_ conserved | transcript_product=hypothetical protein_ conserved | location=Tbg972_10_2751966-2754236_+_ | protein_length=756 | sequence_SO=chromosome | SO=protein_coding | is_pseudo=false	TcIL3000_10_9940.1-p1 | transcript=TcIL3000_10_9940.1 | gene=TcIL3000_10_9940 | organism=Trypanosoma_congolense_IL3000 | gene_product=hypothetical protein_ conserved | transcript_product=hypothetical protein_ conserved | location=T.congo.pschr.10_2716815-2719013_+_ | protein_length=732 | sequence_SO=chromosome | SO=protein_coding | is_pseudo=false		TevSTIB805.10.12310-t26_1-p1 | transcript=TevSTIB805.10.12310-t26_1 | gene=TevSTIB805.10.12310 | organism=Trypanosoma_evansi_strain_STIB_805 | gene_product=hypothetical protein_ conserved_zinc finger protein family member_ putative | transcript_product=hypothetical protein_ conserved_zinc finger protein family member_ putative | location=STIB805_Chr10_2843162-2845432_+_ | protein_length=756 | sequence_SO=chromosome | SO=protein_coding | is_pseudo=false	DQ04_07011040-t26_1-p1 | transcript=DQ04_07011040-t26_1 | gene=DQ04_07011040 | organism=Trypanosoma_grayi_ANR4 | gene_product=hypothetical protein | transcript_product=hypothetical protein | location=JMRU01000701_5658-7928_-_ | protein_length=756 | sequence_SO=contig | SO=protein_coding | is_pseudo=false		TM35_000083640-t36_1-p1 | transcript=TM35_000083640-t36_1 | gene=TM35_000083640 | organism=Trypanosoma_theileri_isolate_Edinburgh | gene_product=hypothetical protein | transcript_product=hypothetical protein | location=NBCO01000008_653074-655491_+_ | protein_length=805 | sequence_SO=contig | SO=protein_coding | is_pseudo=false	TvY486_1011380_mRNA-p1 | transcript=TvY486_1011380_mRNA | gene=TvY486_1011380 | organism=Trypanosoma_vivax_Y486 | gene_product=hypothetical protein_ conserved _fragment_ | transcript_product=hypothetical protein_ conserved _fragment_ | location=TvY486_10_2855335-2857761_+_ | protein_length=774 | sequence_SO=chromosome | SO=protein_coding | is_pseudo=false
OG0004886	EPY40142 pep supercontig_Angomonas_deanei_Genome_Cont3786_272_580_1 gene_AGDE_03786 transcript_EPY40142 gene_biotype_protein_coding transcript_biotype_protein_coding description_hypothetical protein, EPY42050 pep supercontig_Angomonas_deanei_Genome_Cont1873_2438_3178_-1 gene_AGDE_01873 transcript_EPY42050 gene_biotype_protein_coding transcript_biotype_protein_coding description_hypothetical protein	CUG08523 pep supercontig_BSAL_BS_scaffold1573_2000_2758_1 gene_BSAL_74080 transcript_CUG08523 gene_biotype_protein_coding transcript_biotype_protein_coding description_transmembrane protein_ putative	CFAC1_160024300.1 _joined_ _translated_	HMUS00140600.1 _joined_ _translated_	LBRM2903_210025700.1-p1 | transcript=LBRM2903_210025700.1 | gene=LBRM2903_210025700 | organism=Leishmania_braziliensis_MHOM/BR/75/M2903 | gene_product=Protein of unknown function_ DUF607_ putative | transcript_product=Protein of unknown function_ DUF607_ putative | location=LbrM2903_21_750722-751477_-_ | protein_length=251 | sequence_SO=chromosome | SO=protein_coding | is_pseudo=false	LdBPK_212060.1.1-p1 | transcript=LdBPK_212060.1.1 | gene=LdBPK_212060.1 | organism=Leishmania_donovani_BPK282A1 | gene_product=Protein of unknown function_ DUF607_ putative | transcript_product=Protein of unknown function_ DUF607_ putative | location=Ld21_v01s1_728451-729206_-_ | protein_length=251 | sequence_SO=chromosome | SO=protein_coding | is_pseudo=false	LINF_210026700-T1-p1 | transcript=LINF_210026700-T1 | gene=LINF_210026700 | organism=Leishmania_infantum_JPCM5 | gene_product=Protein of unknown function - DUF607 - putative | transcript_product=Protein of unknown function - DUF607 - putative | location=LinJ.21_718230-718985_-_ | protein_length=251 | sequence_SO=chromosome | SO=protein_coding | is_pseudo=false	LmjF.21.1690_mRNA-p1 | transcript=LmjF.21.1690_mRNA | gene=LmjF.21.1690 | organism=Leishmania_major_strain_Friedlin | gene_product=Protein of unknown function_ DUF607_ putative | transcript_product=Protein of unknown function_ DUF607_ putative | location=LmjF.21_726699-727454_-_ | protein_length=251 | sequence_SO=chromosome | SO=protein_coding | is_pseudo=false	rna_LpyrH10_14_2200-p1 | transcript=rna_LpyrH10_14_2200 | gene=LpyrH10_14_2200 | organism=Leptomonas_pyrrhocoris_H10 | gene_product=hypothetical protein_ conserved | transcript_product=hypothetical protein_ conserved | location=LpyrH10_14_666952-667680_-_ | protein_length=243 | sequence_SO=chromosome | SO=protein_coding | is_pseudo=false	rna_Lsey_0232_0080-1-p1 | transcript=rna_Lsey_0232_0080-1 | gene=Lsey_0232_0080 | organism=Leptomonas_seymouri_ATCC_30220 | gene_product=hypothetical protein conserved | transcript_product=hypothetical protein conserved | location=Lsey_0232_14001-14846_+_ | protein_length=281 | sequence_SO=contig | SO=protein_coding | is_pseudo=false	Tb927.10.300_mRNA-p1 | transcript=Tb927.10.300_mRNA | gene=Tb927.10.300 | organism=Trypanosoma_brucei_brucei_TREU927 | gene_product=mitochondrial calcium uniporter_ putative | transcript_product=mitochondrial calcium uniporter_ putative | location=Tb927_10_v5.1_86045-86809_+_ | protein_length=254 | sequence_SO=chromosome | SO=protein_coding | is_pseudo=false	Tbg972.10.210_mRNA-p1 | transcript=Tbg972.10.210_mRNA | gene=Tbg972.10.210 | organism=Trypanosoma_brucei_gambiense_DAL972 | gene_product=Protein of unknown function_ DUF607_ putative | transcript_product=Protein of unknown function_ DUF607_ putative | location=Tbg972_10_27651-28415_+_ | protein_length=254 | sequence_SO=chromosome | SO=protein_coding | is_pseudo=false	TcIL3000_10_160.1-p1 | transcript=TcIL3000_10_160.1 | gene=TcIL3000_10_160 | organism=Trypanosoma_congolense_IL3000 | gene_product=Protein of unknown function_ DUF607_ putative | transcript_product=Protein of unknown function_ DUF607_ putative | location=T.congo.pschr.10_57068-57709_+_ | protein_length=213 | sequence_SO=chromosome | SO=protein_coding | is_pseudo=false		TevSTIB805.10.340-t26_1-p1 | transcript=TevSTIB805.10.340-t26_1 | gene=TevSTIB805.10.340 | organism=Trypanosoma_evansi_strain_STIB_805 | gene_product=hypothetical protein_ conserved | transcript_product=hypothetical protein_ conserved | location=STIB805_Chr10_70158-70922_+_ | protein_length=254 | sequence_SO=chromosome | SO=protein_coding | is_pseudo=false	DQ04_03191080-t26_1-p1 | transcript=DQ04_03191080-t26_1 | gene=DQ04_03191080 | organism=Trypanosoma_grayi_ANR4 | gene_product=hypothetical protein | transcript_product=hypothetical protein | location=JMRU01000319_15198-15977_-_ | protein_length=259 | sequence_SO=contig | SO=protein_coding | is_pseudo=false		TM35_000481170-t36_1-p1 | transcript=TM35_000481170-t36_1 | gene=TM35_000481170 | organism=Trypanosoma_theileri_isolate_Edinburgh | gene_product=hypothetical protein | transcript_product=hypothetical protein | location=NBCO01000048_27053-27862_+_ | protein_length=269 | sequence_SO=contig | SO=protein_coding | is_pseudo=false	TvY486_1000240_mRNA-p1 | transcript=TvY486_1000240_mRNA | gene=TvY486_1000240 | organism=Trypanosoma_vivax_Y486 | gene_product=Protein of unknown function_ DUF607_ putative | transcript_product=Protein of unknown function_ DUF607_ putative | location=TvY486_10_33209-34006_+_ | protein_length=265 | sequence_SO=chromosome | SO=protein_coding | is_pseudo=false
OG0004887	EPY18603 pep supercontig_Angomonas_deanei_Genome_Cont15053_4967_5344_-1 gene_AGDE_15722 transcript_EPY18603 gene_biotype_protein_coding transcript_biotype_protein_coding description_hypothetical protein, EPY35321 pep supercontig_Angomonas_deanei_Genome_Cont7463_393_2534_1 gene_AGDE_07463 transcript_EPY35321 gene_biotype_protein_coding transcript_biotype_protein_coding description_ATP-dependent RNA helicase DDX18/HAS1	CUI14229 pep supercontig_BSAL_BS_scaffold1706_7653_9740_1 gene_BSAL_78685 transcript_CUI14229 gene_biotype_protein_coding transcript_biotype_protein_coding description_ATP-dependent DEAD/DEAH box RNA helicase_ putative	CFAC1_000065500.1 _joined_ _translated_		LBRM2903_320031400.1-p1 | transcript=LBRM2903_320031400.1 | gene=LBRM2903_320031400 | organism=Leishmania_braziliensis_MHOM/BR/75/M2903 | gene_product=ATP-dependent RNA helicase_ putative | transcript_product=ATP-dependent RNA helicase_ putative | location=LbrM2903_32_936978-939290_-_ | protein_length=770 | sequence_SO=chromosome | SO=protein_coding | is_pseudo=false	LdBPK_322380.1.1-p1 | transcript=LdBPK_322380.1.1 | gene=LdBPK_322380.1 | organism=Leishmania_donovani_BPK282A1 | gene_product=ATP-dependent RNA helicase_ putative | transcript_product=ATP-dependent RNA helicase_ putative | location=Ld32_v01s1_875549-877870_-_ | protein_length=773 | sequence_SO=chromosome | SO=protein_coding | is_pseudo=false	LINF_320028600-T1-p1 | transcript=LINF_320028600-T1 | gene=LINF_320028600 | organism=Leishmania_infantum_JPCM5 | gene_product=ATP-dependent RNA helicase - putative | transcript_product=ATP-dependent RNA helicase - putative | location=LinJ.32_865979-868300_-_ | protein_length=773 | sequence_SO=chromosome | SO=protein_coding | is_pseudo=false	LmjF.32.2230_mRNA-p1 | transcript=LmjF.32.2230_mRNA | gene=LmjF.32.2230 | organism=Leishmania_major_strain_Friedlin | gene_product=ATP-dependent RNA helicase_ putative | transcript_product=ATP-dependent RNA helicase_ putative | location=LmjF.32_867527-869848_-_ | protein_length=773 | sequence_SO=chromosome | SO=protein_coding | is_pseudo=false	rna_LpyrH10_02_2590-p1 | transcript=rna_LpyrH10_02_2590 | gene=LpyrH10_02_2590 | organism=Leptomonas_pyrrhocoris_H10 | gene_product=ATP-dependent RNA helicase_ putative | transcript_product=ATP-dependent RNA helicase_ putative | location=LpyrH10_02_719973-722360_-_ | protein_length=796 | sequence_SO=chromosome | SO=protein_coding | is_pseudo=false	rna_Lsey_0196_0090-1-p1 | transcript=rna_Lsey_0196_0090-1 | gene=Lsey_0196_0090 | organism=Leptomonas_seymouri_ATCC_30220 | gene_product=ATP-dependent RNA helicase putative | transcript_product=ATP-dependent RNA helicase putative | location=Lsey_0196_28753-31122_-_ | protein_length=789 | sequence_SO=contig | SO=protein_coding | is_pseudo=false	Tb927.11.15460_mRNA-p1 | transcript=Tb927.11.15460_mRNA | gene=Tb927.11.15460 | organism=Trypanosoma_brucei_brucei_TREU927 | gene_product=ATP-dependent DEAD/H RNA helicase_ putative | transcript_product=ATP-dependent DEAD/H RNA helicase_ putative | location=Tb927_11_v5.1_4109383-4111560_-_ | protein_length=725 | sequence_SO=chromosome | SO=protein_coding | is_pseudo=false	Tbg972.11.17340_mRNA-p1 | transcript=Tbg972.11.17340_mRNA | gene=Tbg972.11.17340 | organism=Trypanosoma_brucei_gambiense_DAL972 | gene_product=ATP-dependent DEAD/H RNA helicase_ putative | transcript_product=ATP-dependent DEAD/H RNA helicase_ putative | location=Tbg972_11_4065545-4067722_-_ | protein_length=725 | sequence_SO=chromosome | SO=protein_coding | is_pseudo=false	TcIL3000.11.15540.1-p1 | transcript=TcIL3000.11.15540.1 | gene=TcIL3000.11.15540 | organism=Trypanosoma_congolense_IL3000 | gene_product=ATP-dependent DEAD/H RNA helicase_ putative | transcript_product=ATP-dependent DEAD/H RNA helicase_ putative | location=T.congo.pschr.11_4341424-4343550_-_ | protein_length=708 | sequence_SO=chromosome | SO=protein_coding | is_pseudo=false		TevSTIB805.11_01.15990-t26_1-p1 | transcript=TevSTIB805.11_01.15990-t26_1 | gene=TevSTIB805.11_01.15990 | organism=Trypanosoma_evansi_strain_STIB_805 | gene_product=ATP-dependent DEAD/H RNA helicase_ putative | transcript_product=ATP-dependent DEAD/H RNA helicase_ putative | location=STIB805_Chr11_01_4042375-4044552_-_ | protein_length=725 | sequence_SO=chromosome | SO=protein_coding | is_pseudo=false	DQ04_00521090-t26_1-p1 | transcript=DQ04_00521090-t26_1 | gene=DQ04_00521090 | organism=Trypanosoma_grayi_ANR4 | gene_product=ATP-dependent RNA helicase | transcript_product=ATP-dependent RNA helicase | location=JMRU01000052_18035-20203_-_ | protein_length=722 | sequence_SO=contig | SO=protein_coding | is_pseudo=false	TRSC58_00617-t26_1-p1 | transcript=TRSC58_00617-t26_1 | gene=TRSC58_00617 | organism=Trypanosoma_rangeli_SC58 | gene_product=ATP-dependent RNA helicase | transcript_product=ATP-dependent RNA helicase | location=AUPL01000617_75-2228_+_ | protein_length=717 | sequence_SO=contig | SO=protein_coding | is_pseudo=false	TM35_000171110-t36_1-p1 | transcript=TM35_000171110-t36_1 | gene=TM35_000171110 | organism=Trypanosoma_theileri_isolate_Edinburgh | gene_product=ATP-dependent RNA helicase | transcript_product=ATP-dependent RNA helicase | location=NBCO01000017_19292-21448_+_ | protein_length=718 | sequence_SO=contig | SO=protein_coding | is_pseudo=false	TvY486_1116250_mRNA-p1 | transcript=TvY486_1116250_mRNA | gene=TvY486_1116250 | organism=Trypanosoma_vivax_Y486 | gene_product=ATP-dependent DEAD/H RNA helicase_ putative | transcript_product=ATP-dependent DEAD/H RNA helicase_ putative | location=TvY486_11_4368858-4371017_-_ | protein_length=719 | sequence_SO=chromosome | SO=protein_coding | is_pseudo=false
OG0004888	EPY19161 pep supercontig_Angomonas_deanei_Genome_Cont14780_422_2023_1 gene_AGDE_15394 transcript_EPY19161 gene_biotype_protein_coding transcript_biotype_protein_coding description_hypothetical protein		CFAC1_290022400.1 _joined_ _translated_	HMUS00451900.1 _joined_ _translated_	LBRM2903_300023100.1-p1 | transcript=LBRM2903_300023100.1 | gene=LBRM2903_300023100 | organism=Leishmania_braziliensis_MHOM/BR/75/M2903 | gene_product=AAA domain _Cdc48 subfamily__ putative | transcript_product=AAA domain _Cdc48 subfamily__ putative | location=LbrM2903_30_622491-625415_+_ | protein_length=974 | sequence_SO=chromosome | SO=protein_coding | is_pseudo=false	LdBPK_301700.1.1-p1 | transcript=LdBPK_301700.1.1 | gene=LdBPK_301700.1 | organism=Leishmania_donovani_BPK282A1 | gene_product=AAA domain _Cdc48 subfamily__ putative | transcript_product=AAA domain _Cdc48 subfamily__ putative | location=Ld30_v01s1_596273-598855_+_ | protein_length=860 | sequence_SO=chromosome | SO=protein_coding | is_pseudo=false	LINF_300021900-T1-p1 | transcript=LINF_300021900-T1 | gene=LINF_300021900 | organism=Leishmania_infantum_JPCM5 | gene_product=AAA domain _Cdc48 subfamily_/AAA domain _dynein-related subfamily_ - putative | transcript_product=AAA domain _Cdc48 subfamily_/AAA domain _dynein-related subfamily_ - putative | location=LinJ.30_583731-586313_+_ | protein_length=860 | sequence_SO=chromosome | SO=protein_coding | is_pseudo=false	LmjF.30.1700_mRNA-p1 | transcript=LmjF.30.1700_mRNA | gene=LmjF.30.1700 | organism=Leishmania_major_strain_Friedlin | gene_product=AAA domain _Cdc48 subfamily__ putative | transcript_product=AAA domain _Cdc48 subfamily__ putative | location=LmjF.30_621274-624180_+_ | protein_length=968 | sequence_SO=chromosome | SO=protein_coding | is_pseudo=false	rna_LpyrH10_04_4340-p1 | transcript=rna_LpyrH10_04_4340 | gene=LpyrH10_04_4340 | organism=Leptomonas_pyrrhocoris_H10 | gene_product=Hypothetical protein_ conserved | transcript_product=Hypothetical protein_ conserved | location=LpyrH10_04_1165593-1168520_+_ | protein_length=976 | sequence_SO=chromosome | SO=protein_coding | is_pseudo=false	rna_Lsey_0357_0080-1-p1 | transcript=rna_Lsey_0357_0080-1 | gene=Lsey_0357_0080 | organism=Leptomonas_seymouri_ATCC_30220 | gene_product=Hypothetical protein conserved | transcript_product=Hypothetical protein conserved | location=Lsey_0357_13897-16875_+_ | protein_length=992 | sequence_SO=contig | SO=protein_coding | is_pseudo=false	Tb927.6.3030_mRNA-p1 | transcript=Tb927.6.3030_mRNA | gene=Tb927.6.3030 | organism=Trypanosoma_brucei_brucei_TREU927 | gene_product=hypothetical protein_ conserved | transcript_product=hypothetical protein_ conserved | location=Tb927_06_v5.1_900273-902759_+_ | protein_length=828 | sequence_SO=chromosome | SO=protein_coding | is_pseudo=false	Tbg972.6.2820_mRNA-p1 | transcript=Tbg972.6.2820_mRNA | gene=Tbg972.6.2820 | organism=Trypanosoma_brucei_gambiense_DAL972 | gene_product=hypothetical protein_ conserved | transcript_product=hypothetical protein_ conserved | location=Tbg972_06_669573-672059_+_ | protein_length=828 | sequence_SO=chromosome | SO=protein_coding | is_pseudo=false	TcIL3000_6_2550.1-p1 | transcript=TcIL3000_6_2550.1 | gene=TcIL3000_6_2550 | organism=Trypanosoma_congolense_IL3000 | gene_product=hypothetical protein_ conserved | transcript_product=hypothetical protein_ conserved | location=T.congo.pschr.6_719379-721295_+_ | protein_length=638 | sequence_SO=chromosome | SO=protein_coding | is_pseudo=false		TevSTIB805.6.3120-t26_1-p1 | transcript=TevSTIB805.6.3120-t26_1 | gene=TevSTIB805.6.3120 | organism=Trypanosoma_evansi_strain_STIB_805 | gene_product=hypothetical protein_ conserved | transcript_product=hypothetical protein_ conserved | location=STIB805_Chr06_886833-889319_+_ | protein_length=828 | sequence_SO=chromosome | SO=protein_coding | is_pseudo=false	DQ04_00631000-t26_1-p1 | transcript=DQ04_00631000-t26_1 | gene=DQ04_00631000 | organism=Trypanosoma_grayi_ANR4 | gene_product=hypothetical protein | transcript_product=hypothetical protein | location=JMRU01000063_438-1424_+_ | protein_length=328 | sequence_SO=contig | SO=protein_coding | is_pseudo=false	TRSC58_02049-t26_1-p1 | transcript=TRSC58_02049-t26_1 | gene=TRSC58_02049 | organism=Trypanosoma_rangeli_SC58 | gene_product=hypothetical protein | transcript_product=hypothetical protein | location=AUPL01002049_253-2694_+_ | protein_length=813 | sequence_SO=contig | SO=protein_coding | is_pseudo=false	TM35_000073330-t36_1-p1 | transcript=TM35_000073330-t36_1 | gene=TM35_000073330 | organism=Trypanosoma_theileri_isolate_Edinburgh | gene_product=hypothetical protein | transcript_product=hypothetical protein | location=NBCO01000007_508738-511386_-_ | protein_length=882 | sequence_SO=contig | SO=protein_coding | is_pseudo=false	TvY486_0602520_mRNA-p1 | transcript=TvY486_0602520_mRNA | gene=TvY486_0602520 | organism=Trypanosoma_vivax_Y486 | gene_product=hypothetical protein_ conserved | transcript_product=hypothetical protein_ conserved | location=TvY486_06_709262-711733_+_ | protein_length=823 | sequence_SO=chromosome | SO=protein_coding | is_pseudo=false		430062-432978_1
OG0004889	EPY21168 pep supercontig_Angomonas_deanei_Genome_Cont13851_885_2333_-1 gene_AGDE_14254 transcript_EPY21168 gene_biotype_protein_coding transcript_biotype_protein_coding description_TIR protein	CUG06167 pep supercontig_BSAL_BS_scaffold1509_23529_25577_1 gene_BSAL_71830 transcript_CUG06167 gene_biotype_protein_coding transcript_biotype_protein_coding description_Hypothetical protein_ putative	CFAC1_300026200.1 _joined_ _translated_, CFAC1_300026300.1 _joined_ _translated_	HMUS00931100.1 _joined_ _translated_	LBRM2903_350026400.1-p1 | transcript=LBRM2903_350026400.1 | gene=LBRM2903_350026400 | organism=Leishmania_braziliensis_MHOM/BR/75/M2903 | gene_product=MORN repeat_ putative | transcript_product=MORN repeat_ putative | location=LbrM2903_35_804825-807650_-_ | protein_length=941 | sequence_SO=chromosome | SO=protein_coding | is_pseudo=false	LdBPK_361890.1.1-p1 | transcript=LdBPK_361890.1.1 | gene=LdBPK_361890.1 | organism=Leishmania_donovani_BPK282A1 | gene_product=MORN repeat_ putative | transcript_product=MORN repeat_ putative | location=Ld36_v01s1_723050-725866_-_ | protein_length=938 | sequence_SO=chromosome | SO=protein_coding | is_pseudo=false	LINF_360024500-T1-p1 | transcript=LINF_360024500-T1 | gene=LINF_360024500 | organism=Leishmania_infantum_JPCM5 | gene_product=MORN repeat - putative | transcript_product=MORN repeat - putative | location=LinJ.36_717714-720530_-_ | protein_length=938 | sequence_SO=chromosome | SO=protein_coding | is_pseudo=false	LmjF.36.1810_mRNA-p1 | transcript=LmjF.36.1810_mRNA | gene=LmjF.36.1810 | organism=Leishmania_major_strain_Friedlin | gene_product=MORN repeat_ putative | transcript_product=MORN repeat_ putative | location=LmjF.36_715264-718080_-_ | protein_length=938 | sequence_SO=chromosome | SO=protein_coding | is_pseudo=false	rna_LpyrH10_09_2090-p1 | transcript=rna_LpyrH10_09_2090 | gene=LpyrH10_09_2090 | organism=Leptomonas_pyrrhocoris_H10 | gene_product=hypothetical protein_ conserved | transcript_product=hypothetical protein_ conserved | location=LpyrH10_09_601074-603941_-_ | protein_length=956 | sequence_SO=chromosome | SO=protein_coding | is_pseudo=false	rna_Lsey_0075_0250-1-p1 | transcript=rna_Lsey_0075_0250-1 | gene=Lsey_0075_0250 | organism=Leptomonas_seymouri_ATCC_30220 | gene_product=hypothetical protein conserved | transcript_product=hypothetical protein conserved | location=Lsey_0075_72801-75665_+_ | protein_length=954 | sequence_SO=contig | SO=protein_coding | is_pseudo=false	Tb927.10.6230_mRNA-p1 | transcript=Tb927.10.6230_mRNA | gene=Tb927.10.6230 | organism=Trypanosoma_brucei_brucei_TREU927 | gene_product=MORN repeat containing protein | transcript_product=MORN repeat containing protein | location=Tb927_10_v5.1_1579930-1582002_-_ | protein_length=690 | sequence_SO=chromosome | SO=protein_coding | is_pseudo=false	Tbg972.10.7610_mRNA-p1 | transcript=Tbg972.10.7610_mRNA | gene=Tbg972.10.7610 | organism=Trypanosoma_brucei_gambiense_DAL972 | gene_product=MORN repeat containing protein | transcript_product=MORN repeat containing protein | location=Tbg972_10_1527747-1529819_-_ | protein_length=690 | sequence_SO=chromosome | SO=protein_coding | is_pseudo=false	TcIL3000_10_5290.1-p1 | transcript=TcIL3000_10_5290.1 | gene=TcIL3000_10_5290 | organism=Trypanosoma_congolense_IL3000 | gene_product=MORN repeat containing protein | transcript_product=MORN repeat containing protein | location=T.congo.pschr.10_1480934-1483006_-_ | protein_length=690 | sequence_SO=chromosome | SO=protein_coding | is_pseudo=false		TevSTIB805.10.6580-t26_1-p1 | transcript=TevSTIB805.10.6580-t26_1 | gene=TevSTIB805.10.6580 | organism=Trypanosoma_evansi_strain_STIB_805 | gene_product=hypothetical protein_ conserved_MORN repeat containing protein | transcript_product=hypothetical protein_ conserved_MORN repeat containing protein | location=STIB805_Chr10_1562052-1564124_-_ | protein_length=690 | sequence_SO=chromosome | SO=protein_coding | is_pseudo=false	DQ04_05631040-t26_1-p1 | transcript=DQ04_05631040-t26_1 | gene=DQ04_05631040 | organism=Trypanosoma_grayi_ANR4 | gene_product=hypothetical protein | transcript_product=hypothetical protein | location=JMRU01000563_8805-10877_-_ | protein_length=690 | sequence_SO=contig | SO=protein_coding | is_pseudo=false		TM35_000023260-t36_1-p1 | transcript=TM35_000023260-t36_1 | gene=TM35_000023260 | organism=Trypanosoma_theileri_isolate_Edinburgh | gene_product=hypothetical protein | transcript_product=hypothetical protein | location=NBCO01000002_602990-605062_+_ | protein_length=690 | sequence_SO=contig | SO=protein_coding | is_pseudo=false	TvY486_1006190_mRNA-p1 | transcript=TvY486_1006190_mRNA | gene=TvY486_1006190 | organism=Trypanosoma_vivax_Y486 | gene_product=MORN repeat containing protein | transcript_product=MORN repeat containing protein | location=TvY486_10_1560894-1562966_-_ | protein_length=690 | sequence_SO=chromosome | SO=protein_coding | is_pseudo=false
OG0004890	EPY17506 pep supercontig_Angomonas_deanei_Genome_Cont15639_109_846_1 gene_AGDE_16213 transcript_EPY17506 gene_biotype_protein_coding transcript_biotype_protein_coding description_hypothetical protein		CFAC1_270016400.1 _joined_ _translated_	HMUS01309600.1 _joined_ _translated_	LBRM2903_240016600.1-p1 | transcript=LBRM2903_240016600.1 | gene=LBRM2903_240016600 | organism=Leishmania_braziliensis_MHOM/BR/75/M2903 | gene_product=helicase-like protein _ putative | transcript_product=helicase-like protein _ putative | location=LbrM2903_24_425296-428328_+_ | protein_length=1010 | sequence_SO=chromosome | SO=protein_coding | is_pseudo=false	LdBPK_241070.1.1-p1 | transcript=LdBPK_241070.1.1 | gene=LdBPK_241070.1 | organism=Leishmania_donovani_BPK282A1 | gene_product=SWI/SNF-related matrix-associated actin-dependent regulator of chromatin subfamily-related_ putative | transcript_product=SWI/SNF-related matrix-associated actin-dependent regulator of chromatin subfamily-related_ putative | location=Ld24_v01s1_373660-377481_+_ | protein_length=1273 | sequence_SO=chromosome | SO=protein_coding | is_pseudo=false	LINF_240015700-T1-p1 | transcript=LINF_240015700-T1 | gene=LINF_240015700 | organism=Leishmania_infantum_JPCM5 | gene_product=SNF2 family protein | transcript_product=SNF2 family protein | location=LinJ.24_368509-372330_+_ | protein_length=1273 | sequence_SO=chromosome | SO=protein_coding | is_pseudo=false	LmjF.24.1050_mRNA-p1 | transcript=LmjF.24.1050_mRNA | gene=LmjF.24.1050 | organism=Leishmania_major_strain_Friedlin | gene_product=SWI/SNF-related matrix-associated actin-dependent regulator of chromatin subfamily-related_ putative | transcript_product=SWI/SNF-related matrix-associated actin-dependent regulator of chromatin subfamily-related_ putative | location=LmjF.24_359424-363356_+_ | protein_length=1310 | sequence_SO=chromosome | SO=protein_coding | is_pseudo=false	rna_LpyrH10_11_1160-1-p1 | transcript=rna_LpyrH10_11_1160-1 | gene=LpyrH10_11_1160 | organism=Leptomonas_pyrrhocoris_H10 | gene_product=Helicase-like protein _ putative | transcript_product=Helicase-like protein _ putative | location=LpyrH10_11_344870-348796_+_ | protein_length=1309 | sequence_SO=chromosome | SO=protein_coding | is_pseudo=false	rna_Lsey_0108_0040-1-p1 | transcript=rna_Lsey_0108_0040-1 | gene=Lsey_0108_0040 | organism=Leptomonas_seymouri_ATCC_30220 | gene_product=Helicase-like protein putative | transcript_product=Helicase-like protein putative | location=Lsey_0108_14346-18290_-_ | protein_length=1314 | sequence_SO=contig | SO=protein_coding | is_pseudo=false	Tb927.11.5690_mRNA-p1 | transcript=Tb927.11.5690_mRNA | gene=Tb927.11.5690 | organism=Trypanosoma_brucei_brucei_TREU927 | gene_product=SWI/SNF-related matrix-associated actin-dependent regulator of chromatin subfamily-related_ putative | transcript_product=SWI/SNF-related matrix-associated actin-dependent regulator of chromatin subfamily-related_ putative | location=Tb927_11_v5.1_1604906-1608112_+_ | protein_length=1068 | sequence_SO=chromosome | SO=protein_coding | is_pseudo=false	Tbg972.11.6410_mRNA-p1 | transcript=Tbg972.11.6410_mRNA | gene=Tbg972.11.6410 | organism=Trypanosoma_brucei_gambiense_DAL972 | gene_product=SWI/SNF-related matrix-associated actin-dependent regulator of chromatin subfamily-related_ putative | transcript_product=SWI/SNF-related matrix-associated actin-dependent regulator of chromatin subfamily-related_ putative | location=Tbg972_11_1593634-1596840_+_ | protein_length=1068 | sequence_SO=chromosome | SO=protein_coding | is_pseudo=false	TcIL3000.11.6060.1-p1 | transcript=TcIL3000.11.6060.1 | gene=TcIL3000.11.6060 | organism=Trypanosoma_congolense_IL3000 | gene_product=SWI/SNF-related matrix-associated actin-dependent regulator of chromatin subfamily-related_ putative | transcript_product=SWI/SNF-related matrix-associated actin-dependent regulator of chromatin subfamily-related_ putative | location=T.congo.pschr.11_1640052-1643171_+_ | protein_length=1039 | sequence_SO=chromosome | SO=protein_coding | is_pseudo=false, TcIL3000_0_19880.1-p1 | transcript=TcIL3000_0_19880.1 | gene=TcIL3000_0_19880 | organism=Trypanosoma_congolense_IL3000 | gene_product=SNF2 DNA repair protein_ putative | transcript_product=SNF2 DNA repair protein_ putative | location=T.congo_bin_contig_802_131-2596_+_ | protein_length=821 | sequence_SO=contig | SO=protein_coding | is_pseudo=false		TevSTIB805.11_01.5890-t26_1-p1 | transcript=TevSTIB805.11_01.5890-t26_1 | gene=TevSTIB805.11_01.5890 | organism=Trypanosoma_evansi_strain_STIB_805 | gene_product=SNF2 DNA repair protein_ putative_SNF2 family protein | transcript_product=SNF2 DNA repair protein_ putative_SNF2 family protein | location=STIB805_Chr11_01_1575397-1578603_+_ | protein_length=1068 | sequence_SO=chromosome | SO=protein_coding | is_pseudo=false	DQ04_03671020-t26_1-p1 | transcript=DQ04_03671020-t26_1 | gene=DQ04_03671020 | organism=Trypanosoma_grayi_ANR4 | gene_product=helicase-like protein | transcript_product=helicase-like protein | location=JMRU01000367_4144-7254_+_ | protein_length=1036 | sequence_SO=contig | SO=protein_coding | is_pseudo=false	TRSC58_02363-t26_1-p1 | transcript=TRSC58_02363-t26_1 | gene=TRSC58_02363 | organism=Trypanosoma_rangeli_SC58 | gene_product=helicase-like protein | transcript_product=helicase-like protein | location=AUPL01002363_151-3297_-_ | protein_length=1048 | sequence_SO=contig | SO=protein_coding | is_pseudo=false	TM35_000151310-t36_1-p1 | transcript=TM35_000151310-t36_1 | gene=TM35_000151310 | organism=Trypanosoma_theileri_isolate_Edinburgh | gene_product=helicase-like protein | transcript_product=helicase-like protein | location=NBCO01000015_69305-72751_+_ | protein_length=1148 | sequence_SO=contig | SO=protein_coding | is_pseudo=false	TvY486_1105910_mRNA-p1 | transcript=TvY486_1105910_mRNA | gene=TvY486_1105910 | organism=Trypanosoma_vivax_Y486 | gene_product=SWI/SNF-related matrix-associated actin-dependent regulator of chromatin subfamily-related_ putative _fragment_ | transcript_product=SWI/SNF-related matrix-associated actin-dependent regulator of chromatin subfamily-related_ putative _fragment_ | location=TvY486_11_1641968-1644559_+_ | protein_length=864 | sequence_SO=chromosome | SO=protein_coding | is_pseudo=false
OG0004891	EPY27379 pep supercontig_Angomonas_deanei_Genome_Cont10795_146_1498_1 gene_AGDE_10795 transcript_EPY27379 gene_biotype_protein_coding transcript_biotype_protein_coding description_thiol-dependent reductase 1, EPY29337 pep supercontig_Angomonas_deanei_Genome_Cont10006_1441_2520_-1 gene_AGDE_10006 transcript_EPY29337 gene_biotype_protein_coding transcript_biotype_protein_coding description_thiol-dependent reductase 1, EPY30316 pep supercontig_Angomonas_deanei_Genome_Cont9505_295_1647_1 gene_AGDE_09505 transcript_EPY30316 gene_biotype_protein_coding transcript_biotype_protein_coding description_thiol-dependent reductase 1	CUG36641 pep supercontig_BSAL_BS_scaffold169_18480_19919_1 gene_BSAL_05175 transcript_CUG36641 gene_biotype_protein_coding transcript_biotype_protein_coding description_thiol-dependent reductase 1_ putative, CUI10900 pep supercontig_BSAL_BS_scaffold1017_20363_21811_1 gene_BSAL_49605 transcript_CUI10900 gene_biotype_protein_coding transcript_biotype_protein_coding description_thiol-dependent reductase 1_ putative	CFAC1_350009300.1 _joined_ _translated_, CFAC1_350009500.1 _joined_ _translated_	HMUS00340200.1 _joined_ _translated_, HMUS00340300.1 _joined_ _translated_	LBRM2903_310012300.1-p1 | transcript=LBRM2903_310012300.1 | gene=LBRM2903_310012300 | organism=Leishmania_braziliensis_MHOM/BR/75/M2903 | gene_product=thiol-dependent reductase 1 | transcript_product=thiol-dependent reductase 1 | location=LbrM2903_31_220799-222151_+_ | protein_length=450 | sequence_SO=chromosome | SO=protein_coding | is_pseudo=false	LdBPK_330260.1.1-p1 | transcript=LdBPK_330260.1.1 | gene=LdBPK_330260.1 | organism=Leishmania_donovani_BPK282A1 | gene_product=thiol-dependent reductase 1 | transcript_product=thiol-dependent reductase 1 | location=Ld33_v01s1_76594-77946_-_ | protein_length=450 | sequence_SO=chromosome | SO=protein_coding | is_pseudo=false	LINF_330007600-T1-p1 | transcript=LINF_330007600-T1 | gene=LINF_330007600 | organism=Leishmania_infantum_JPCM5 | gene_product=thiol-dependent reductase 1 | transcript_product=thiol-dependent reductase 1 | location=LinJ.33_75021-76373_-_ | protein_length=450 | sequence_SO=chromosome | SO=protein_coding | is_pseudo=false	LmjF.33.0240_mRNA-p1 | transcript=LmjF.33.0240_mRNA | gene=LmjF.33.0240 | organism=Leishmania_major_strain_Friedlin | gene_product=thiol-dependent reductase 1 | transcript_product=thiol-dependent reductase 1 | location=LmjF.33_75087-76439_-_ | protein_length=450 | sequence_SO=chromosome | SO=protein_coding | is_pseudo=false	rna_LpyrH10_19_1900-p1 | transcript=rna_LpyrH10_19_1900 | gene=LpyrH10_19_1900 | organism=Leptomonas_pyrrhocoris_H10 | gene_product=Thiol-dependent reductase 1 | transcript_product=Thiol-dependent reductase 1 | location=LpyrH10_19_520482-521822_+_ | protein_length=447 | sequence_SO=chromosome | SO=protein_coding | is_pseudo=false							DQ04_00331210-t26_1-p1 | transcript=DQ04_00331210-t26_1 | gene=DQ04_00331210 | organism=Trypanosoma_grayi_ANR4 | gene_product=thiol transferase Tc52 | transcript_product=thiol transferase Tc52 | location=JMRU01000033_45824-47152_-_ | protein_length=442 | sequence_SO=contig | SO=protein_coding | is_pseudo=false	TRSC58_00510-t26_1-p1 | transcript=TRSC58_00510-t26_1 | gene=TRSC58_00510 | organism=Trypanosoma_rangeli_SC58 | gene_product=thiol-dependent reductase 1 | transcript_product=thiol-dependent reductase 1 | location=AUPL01000510_178-1515_-_ | protein_length=445 | sequence_SO=contig | SO=protein_coding | is_pseudo=false	TM35_000082680-t36_1-p1 | transcript=TM35_000082680-t36_1 | gene=TM35_000082680 | organism=Trypanosoma_theileri_isolate_Edinburgh | gene_product=thiol transferase Tc52 | transcript_product=thiol transferase Tc52 | location=NBCO01000008_416524-417864_-_ | protein_length=446 | sequence_SO=contig | SO=protein_coding | is_pseudo=false			68833-70189_1
OG0004892	EPY23579 pep supercontig_Angomonas_deanei_Genome_Cont12646_1565_2104_-1 gene_AGDE_12792 transcript_EPY23579 gene_biotype_protein_coding transcript_biotype_protein_coding description_hypothetical protein	CUG36691 pep supercontig_BSAL_BS_scaffold169_23779_25737_1 gene_BSAL_05195 transcript_CUG36691 gene_biotype_protein_coding transcript_biotype_protein_coding description_zinc finger protein_ putative	CFAC1_310043700.1 _joined_ _translated_	HMUS00017100.1 _joined_ _translated_	LBRM2903_340048900.1-p1 | transcript=LBRM2903_340048900.1 | gene=LBRM2903_340048900 | organism=Leishmania_braziliensis_MHOM/BR/75/M2903 | gene_product=predicted zinc finger protein | transcript_product=predicted zinc finger protein | location=LbrM2903_34_1630068-1632224_+_ | protein_length=718 | sequence_SO=chromosome | SO=protein_coding | is_pseudo=false	LdBPK_354020.1.1-p1 | transcript=LdBPK_354020.1.1 | gene=LdBPK_354020.1 | organism=Leishmania_donovani_BPK282A1 | gene_product=hypothetical protein_ conserved | transcript_product=hypothetical protein_ conserved | location=Ld35_v01s1_1581387-1583507_+_ | protein_length=706 | sequence_SO=chromosome | SO=protein_coding | is_pseudo=false	LINF_350045200-T1-p1 | transcript=LINF_350045200-T1 | gene=LINF_350045200 | organism=Leishmania_infantum_JPCM5 | gene_product=predicted zinc finger protein | transcript_product=predicted zinc finger protein | location=LinJ.35_1490592-1492712_+_ | protein_length=706 | sequence_SO=chromosome | SO=protein_coding | is_pseudo=false	LmjF.35.3970_mRNA-p1 | transcript=LmjF.35.3970_mRNA | gene=LmjF.35.3970 | organism=Leishmania_major_strain_Friedlin | gene_product=predicted zinc finger protein | transcript_product=predicted zinc finger protein | location=LmjF.35_1568674-1571154_+_ | protein_length=826 | sequence_SO=chromosome | SO=protein_coding | is_pseudo=false	rna_LpyrH10_01_6320-p1 | transcript=rna_LpyrH10_01_6320 | gene=LpyrH10_01_6320 | organism=Leptomonas_pyrrhocoris_H10 | gene_product=hypothetical protein_ conserved | transcript_product=hypothetical protein_ conserved | location=LpyrH10_01_1933191-1935413_+_ | protein_length=741 | sequence_SO=chromosome | SO=protein_coding | is_pseudo=false	rna_Lsey_0358_0020-1-p1 | transcript=rna_Lsey_0358_0020-1 | gene=Lsey_0358_0020 | organism=Leptomonas_seymouri_ATCC_30220 | gene_product=hypothetical protein conserved | transcript_product=hypothetical protein conserved | location=Lsey_0358_1893-4070_+_ | protein_length=725 | sequence_SO=contig | SO=protein_coding | is_pseudo=false	Tb927.9.11070_mRNA-p1 | transcript=Tb927.9.11070_mRNA | gene=Tb927.9.11070 | organism=Trypanosoma_brucei_brucei_TREU927 | gene_product=predicted zinc finger protein | transcript_product=predicted zinc finger protein | location=Tb927_09_v5.1_1745706-1747691_-_ | protein_length=661 | sequence_SO=chromosome | SO=protein_coding | is_pseudo=false	Tbg972.9.6570_mRNA-p1 | transcript=Tbg972.9.6570_mRNA | gene=Tbg972.9.6570 | organism=Trypanosoma_brucei_gambiense_DAL972 | gene_product=zinc finger protein_ predicted | transcript_product=zinc finger protein_ predicted | location=Tbg972_09_1413062-1415047_-_ | protein_length=661 | sequence_SO=chromosome | SO=protein_coding | is_pseudo=false			TevSTIB805.9.7910-t26_1-p1 | transcript=TevSTIB805.9.7910-t26_1 | gene=TevSTIB805.9.7910 | organism=Trypanosoma_evansi_strain_STIB_805 | gene_product=hypothetical protein_ conserved_predicted zinc finger protein | transcript_product=hypothetical protein_ conserved_predicted zinc finger protein | location=STIB805_Chr09_1615536-1617521_-_ | protein_length=661 | sequence_SO=chromosome | SO=protein_coding | is_pseudo=false	DQ04_01981010-t26_1-p1 | transcript=DQ04_01981010-t26_1 | gene=DQ04_01981010 | organism=Trypanosoma_grayi_ANR4 | gene_product=zinc finger protein_ predicted | transcript_product=zinc finger protein_ predicted | location=JMRU01000198_3173-4942_-_ | protein_length=589 | sequence_SO=contig | SO=protein_coding | is_pseudo=false		TM35_000042780-t36_1-p1 | transcript=TM35_000042780-t36_1 | gene=TM35_000042780 | organism=Trypanosoma_theileri_isolate_Edinburgh | gene_product=zinc finger protein_ predicted | transcript_product=zinc finger protein_ predicted | location=NBCO01000004_410547-412319_-_ | protein_length=590 | sequence_SO=contig | SO=protein_coding | is_pseudo=false	TvY486_0905080_mRNA-p1 | transcript=TvY486_0905080_mRNA | gene=TvY486_0905080 | organism=Trypanosoma_vivax_Y486 | gene_product=hypothetical protein_ conserved _fragment_ | transcript_product=hypothetical protein_ conserved _fragment_ | location=TvY486_09_1402104-1403963_-_ | protein_length=620 | sequence_SO=chromosome | SO=protein_coding | is_pseudo=false	884047-886345_1	279059-281300_1
OG0004893	EPY22100 pep supercontig_Angomonas_deanei_Genome_Cont13295_379_1776_1 gene_AGDE_13603 transcript_EPY22100 gene_biotype_protein_coding transcript_biotype_protein_coding description_hypothetical protein		CFAC1_240016900.1 _joined_ _translated_	HMUS00227500.1 _joined_ _translated_	LBRM2903_220014700.1-p1 | transcript=LBRM2903_220014700.1 | gene=LBRM2903_220014700 | organism=Leishmania_braziliensis_MHOM/BR/75/M2903 | gene_product=hypothetical protein_ conserved | transcript_product=hypothetical protein_ conserved | location=LbrM2903_22_431155-432924_+_ | protein_length=589 | sequence_SO=chromosome | SO=protein_coding | is_pseudo=false	LdBPK_220820.1.1-p1 | transcript=LdBPK_220820.1.1 | gene=LdBPK_220820.1 | organism=Leishmania_donovani_BPK282A1 | gene_product=hypothetical protein_ conserved | transcript_product=hypothetical protein_ conserved | location=Ld22_v01s1_380946-382709_+_ | protein_length=587 | sequence_SO=chromosome | SO=protein_coding | is_pseudo=false	LINF_220016000-T1-p1 | transcript=LINF_220016000-T1 | gene=LINF_220016000 | organism=Leishmania_infantum_JPCM5 | gene_product=hypothetical protein - conserved | transcript_product=hypothetical protein - conserved | location=LinJ.22_470508-472271_+_ | protein_length=587 | sequence_SO=chromosome | SO=protein_coding | is_pseudo=false	LmjF.22.1000_mRNA-p1 | transcript=LmjF.22.1000_mRNA | gene=LmjF.22.1000 | organism=Leishmania_major_strain_Friedlin | gene_product=hypothetical protein_ conserved | transcript_product=hypothetical protein_ conserved | location=LmjF.22_416069-417829_+_ | protein_length=586 | sequence_SO=chromosome | SO=protein_coding | is_pseudo=false	rna_LpyrH10_01_0990-p1 | transcript=rna_LpyrH10_01_0990 | gene=LpyrH10_01_0990 | organism=Leptomonas_pyrrhocoris_H10 | gene_product=hypothetical protein_ conserved | transcript_product=hypothetical protein_ conserved | location=LpyrH10_01_357109-358887_+_ | protein_length=593 | sequence_SO=chromosome | SO=protein_coding | is_pseudo=false	rna_Lsey_0024_0280-1-p1 | transcript=rna_Lsey_0024_0280-1 | gene=Lsey_0024_0280 | organism=Leptomonas_seymouri_ATCC_30220 | gene_product=hypothetical protein conserved | transcript_product=hypothetical protein conserved | location=Lsey_0024_105511-107250_-_ | protein_length=579 | sequence_SO=contig | SO=protein_coding | is_pseudo=false	Tb927.7.3060_mRNA-p1 | transcript=Tb927.7.3060_mRNA | gene=Tb927.7.3060 | organism=Trypanosoma_brucei_brucei_TREU927 | gene_product=Tripartite Attachment Complex Protein 42 | transcript_product=Tripartite Attachment Complex Protein 42 | location=Tb927_07_v5.1_774730-775893_+_ | protein_length=387 | sequence_SO=chromosome | SO=protein_coding | is_pseudo=false	Tbg972.7.3360_mRNA-p1 | transcript=Tbg972.7.3360_mRNA | gene=Tbg972.7.3360 | organism=Trypanosoma_brucei_gambiense_DAL972 | gene_product=hypothetical protein_ conserved | transcript_product=hypothetical protein_ conserved | location=Tbg972_07_829541-830704_+_ | protein_length=387 | sequence_SO=chromosome | SO=protein_coding | is_pseudo=false	TcIL3000_7_2190.1-p1 | transcript=TcIL3000_7_2190.1 | gene=TcIL3000_7_2190 | organism=Trypanosoma_congolense_IL3000 | gene_product=hypothetical protein_ conserved | transcript_product=hypothetical protein_ conserved | location=T.congo.pschr.7_797863-799101_+_ | protein_length=412 | sequence_SO=chromosome | SO=protein_coding | is_pseudo=false		TevSTIB805.7.3180-t26_1-p1 | transcript=TevSTIB805.7.3180-t26_1 | gene=TevSTIB805.7.3180 | organism=Trypanosoma_evansi_strain_STIB_805 | gene_product=hypothetical protein_ conserved | transcript_product=hypothetical protein_ conserved | location=STIB805_Chr07_770462-771625_+_ | protein_length=387 | sequence_SO=chromosome | SO=protein_coding | is_pseudo=false	DQ04_04231000-t26_1-p1 | transcript=DQ04_04231000-t26_1 | gene=DQ04_04231000 | organism=Trypanosoma_grayi_ANR4 | gene_product=hypothetical protein | transcript_product=hypothetical protein | location=JMRU01000423_39-509_+_ | protein_length=156 | sequence_SO=contig | SO=protein_coding | is_pseudo=false, DQ04_12731000-t26_1-p1 | transcript=DQ04_12731000-t26_1 | gene=DQ04_12731000 | organism=Trypanosoma_grayi_ANR4 | gene_product=hypothetical protein | transcript_product=hypothetical protein | location=JMRU01001273_1-511_-_ | protein_length=170 | sequence_SO=contig | SO=protein_coding | is_pseudo=false	TRSC58_00964-t26_1-p1 | transcript=TRSC58_00964-t26_1 | gene=TRSC58_00964 | organism=Trypanosoma_rangeli_SC58 | gene_product=hypothetical protein | transcript_product=hypothetical protein | location=AUPL01000964_242-1414_-_ | protein_length=390 | sequence_SO=contig | SO=protein_coding | is_pseudo=false	TM35_000192030-t36_1-p1 | transcript=TM35_000192030-t36_1 | gene=TM35_000192030 | organism=Trypanosoma_theileri_isolate_Edinburgh | gene_product=hypothetical protein | transcript_product=hypothetical protein | location=NBCO01000019_270894-272282_+_ | protein_length=462 | sequence_SO=contig | SO=protein_coding | is_pseudo=false	TvY486_0702900_mRNA-p1 | transcript=TvY486_0702900_mRNA | gene=TvY486_0702900 | organism=Trypanosoma_vivax_Y486 | gene_product=hypothetical protein_ conserved | transcript_product=hypothetical protein_ conserved | location=TvY486_07_756995-758173_+_ | protein_length=392 | sequence_SO=chromosome | SO=protein_coding | is_pseudo=false
OG0004894	EPY22101 pep supercontig_Angomonas_deanei_Genome_Cont13295_2179_3678_1 gene_AGDE_13602 transcript_EPY22101 gene_biotype_protein_coding transcript_biotype_protein_coding description_solute carrier family 35 _UDP-galactose transporter__ member B1	CUI14860 pep supercontig_BSAL_BS_scaffold480_86082_87176_1 gene_BSAL_17945 transcript_CUI14860 gene_biotype_protein_coding transcript_biotype_protein_coding description_membrane-associated protein_ putative	CFAC1_240017000.1 _joined_ _translated_	HMUS00227400.1 _joined_ _translated_	LBRM2903_220014800.1-p1 | transcript=LBRM2903_220014800.1 | gene=LBRM2903_220014800 | organism=Leishmania_braziliensis_MHOM/BR/75/M2903 | gene_product=UDP-galactose transporter_ putative | transcript_product=UDP-galactose transporter_ putative | location=LbrM2903_22_435988-437769_+_ | protein_length=593 | sequence_SO=chromosome | SO=protein_coding | is_pseudo=false	LdBPK_220830.1.1-p1 | transcript=LdBPK_220830.1.1 | gene=LdBPK_220830.1 | organism=Leishmania_donovani_BPK282A1 | gene_product=UDP-galactose transporter_ putative | transcript_product=UDP-galactose transporter_ putative | location=Ld22_v01s1_384897-386648_+_ | protein_length=583 | sequence_SO=chromosome | SO=protein_coding | is_pseudo=false	LINF_220016100-T1-p1 | transcript=LINF_220016100-T1 | gene=LINF_220016100 | organism=Leishmania_infantum_JPCM5 | gene_product=UDP-galactose transporter - putative | transcript_product=UDP-galactose transporter - putative | location=LinJ.22_474489-476240_+_ | protein_length=583 | sequence_SO=chromosome | SO=protein_coding | is_pseudo=false	LmjF.22.1010_mRNA-p1 | transcript=LmjF.22.1010_mRNA | gene=LmjF.22.1010 | organism=Leishmania_major_strain_Friedlin | gene_product=UDP-galactose transporter_ putative | transcript_product=UDP-galactose transporter_ putative | location=LmjF.22_420062-421804_+_ | protein_length=580 | sequence_SO=chromosome | SO=protein_coding | is_pseudo=false	rna_LpyrH10_01_1000-p1 | transcript=rna_LpyrH10_01_1000 | gene=LpyrH10_01_1000 | organism=Leptomonas_pyrrhocoris_H10 | gene_product=hypothetical protein_ conserved | transcript_product=hypothetical protein_ conserved | location=LpyrH10_01_360297-361703_+_ | protein_length=469 | sequence_SO=chromosome | SO=protein_coding | is_pseudo=false	rna_Lsey_0024_0270-1-p1 | transcript=rna_Lsey_0024_0270-1 | gene=Lsey_0024_0270 | organism=Leptomonas_seymouri_ATCC_30220 | gene_product=Hypothetical protein conserved | transcript_product=Hypothetical protein conserved | location=Lsey_0024_102551-104011_-_ | protein_length=486 | sequence_SO=contig | SO=protein_coding | is_pseudo=false	Tb927.7.3070_mRNA-p1 | transcript=Tb927.7.3070_mRNA | gene=Tb927.7.3070 | organism=Trypanosoma_brucei_brucei_TREU927 | gene_product=UAA transporter family_ putative | transcript_product=UAA transporter family_ putative | location=Tb927_07_v5.1_776417-777913_+_ | protein_length=498 | sequence_SO=chromosome | SO=protein_coding | is_pseudo=false	Tbg972.7.3370_mRNA-p1 | transcript=Tbg972.7.3370_mRNA | gene=Tbg972.7.3370 | organism=Trypanosoma_brucei_gambiense_DAL972 | gene_product=UAA transporter family_ putative | transcript_product=UAA transporter family_ putative | location=Tbg972_07_831230-832726_+_ | protein_length=498 | sequence_SO=chromosome | SO=protein_coding | is_pseudo=false	TcIL3000_0_29650.1-p1 | transcript=TcIL3000_0_29650.1 | gene=TcIL3000_0_29650 | organism=Trypanosoma_congolense_IL3000 | gene_product=UAA transporter family_ putative | transcript_product=UAA transporter family_ putative | location=T.congo_bin_contig_1176_1449-2294_-_ | protein_length=281 | sequence_SO=contig | SO=protein_coding | is_pseudo=false, TcIL3000_7_2200.1-p1 | transcript=TcIL3000_7_2200.1 | gene=TcIL3000_7_2200 | organism=Trypanosoma_congolense_IL3000 | gene_product=UAA transporter family_ putative | transcript_product=UAA transporter family_ putative | location=T.congo.pschr.7_799745-801124_+_ | protein_length=459 | sequence_SO=chromosome | SO=protein_coding | is_pseudo=false		TevSTIB805.7.3190-t26_1-p1 | transcript=TevSTIB805.7.3190-t26_1 | gene=TevSTIB805.7.3190 | organism=Trypanosoma_evansi_strain_STIB_805 | gene_product=hypothetical protein_ conserved | transcript_product=hypothetical protein_ conserved | location=STIB805_Chr07_772150-773646_+_ | protein_length=498 | sequence_SO=chromosome | SO=protein_coding | is_pseudo=false	DQ04_04231010-t26_1-p1 | transcript=DQ04_04231010-t26_1 | gene=DQ04_04231010 | organism=Trypanosoma_grayi_ANR4 | gene_product=solute carrier family 35 _UDP-galactose transporter__ member B1 | transcript_product=solute carrier family 35 _UDP-galactose transporter__ member B1 | location=JMRU01000423_880-2535_+_ | protein_length=551 | sequence_SO=contig | SO=protein_coding | is_pseudo=false		TM35_000192040-t36_1-p1 | transcript=TM35_000192040-t36_1 | gene=TM35_000192040 | organism=Trypanosoma_theileri_isolate_Edinburgh | gene_product=hypothetical protein | transcript_product=hypothetical protein | location=NBCO01000019_272721-274313_+_ | protein_length=530 | sequence_SO=contig | SO=protein_coding | is_pseudo=false	TvY486_0702920_mRNA-p1 | transcript=TvY486_0702920_mRNA | gene=TvY486_0702920 | organism=Trypanosoma_vivax_Y486 | gene_product=UAA transporter family_ putative | transcript_product=UAA transporter family_ putative | location=TvY486_07_759285-760667_+_ | protein_length=460 | sequence_SO=chromosome | SO=protein_coding | is_pseudo=false
OG0004895	EPY24651 pep supercontig_Angomonas_deanei_Genome_Cont12240_1063_2154_1 gene_AGDE_12240 transcript_EPY24651 gene_biotype_protein_coding transcript_biotype_protein_coding description_hypothetical protein, EPY26197 pep supercontig_Angomonas_deanei_Genome_Cont11492_196_2163_1 gene_AGDE_11492 transcript_EPY26197 gene_biotype_protein_coding transcript_biotype_protein_coding description_hypothetical protein, EPY30365 pep supercontig_Angomonas_deanei_Genome_Cont9480_87_1997_-1 gene_AGDE_09480 transcript_EPY30365 gene_biotype_protein_coding transcript_biotype_protein_coding description_hypothetical protein	CUG86007 pep supercontig_BSAL_BS_scaffold210_15168_17306_1 gene_BSAL_06375 transcript_CUG86007 gene_biotype_protein_coding transcript_biotype_protein_coding description_Hypothetical protein_ putative	CFAC1_350038100.1 _joined_ _translated_	HMUS01053600.1 _joined_ _translated_		LdBPK_363830.1.1-p1 | transcript=LdBPK_363830.1.1 | gene=LdBPK_363830.1 | organism=Leishmania_donovani_BPK282A1 | gene_product=Protein of unknown function _DUF1619__ putative | transcript_product=Protein of unknown function _DUF1619__ putative | location=Ld36_v01s1_1423379-1425136_-_ | protein_length=585 | sequence_SO=chromosome | SO=protein_coding | is_pseudo=false	LINF_360045300-T1-p1 | transcript=LINF_360045300-T1 | gene=LINF_360045300 | organism=Leishmania_infantum_JPCM5 | gene_product=Protein of unknown function _DUF1619_ - putative | transcript_product=Protein of unknown function _DUF1619_ - putative | location=LinJ.36_1446131-1447888_-_ | protein_length=585 | sequence_SO=chromosome | SO=protein_coding | is_pseudo=false	LmjF.36.3657_mRNA-p1 | transcript=LmjF.36.3657_mRNA | gene=LmjF.36.3657 | organism=Leishmania_major_strain_Friedlin | gene_product=Protein of unknown function _DUF1619__ putative | transcript_product=Protein of unknown function _DUF1619__ putative | location=LmjF.36_1410604-1412361_-_ | protein_length=585 | sequence_SO=chromosome | SO=protein_coding | is_pseudo=false	rna_LpyrH10_06_1280-p1 | transcript=rna_LpyrH10_06_1280 | gene=LpyrH10_06_1280 | organism=Leptomonas_pyrrhocoris_H10 | gene_product=hypothetical protein_ conserved_ putative mitochondrial | transcript_product=hypothetical protein_ conserved_ putative mitochondrial | location=LpyrH10_06_319126-320877_-_ | protein_length=584 | sequence_SO=chromosome | SO=protein_coding | is_pseudo=false	rna_Lsey_0172_0100-1-p1 | transcript=rna_Lsey_0172_0100-1 | gene=Lsey_0172_0100 | organism=Leptomonas_seymouri_ATCC_30220 | gene_product=hypothetical protein conserved | transcript_product=hypothetical protein conserved | location=Lsey_0172_22674-24428_+_ | protein_length=584 | sequence_SO=contig | SO=protein_coding | is_pseudo=false	Tb927.11.9820_mRNA-p1 | transcript=Tb927.11.9820_mRNA | gene=Tb927.11.9820 | organism=Trypanosoma_brucei_brucei_TREU927 | gene_product=TZ ciliopathy protein _tectonic__ putative | transcript_product=TZ ciliopathy protein _tectonic__ putative | location=Tb927_11_v5.1_2657333-2659084_+_ | protein_length=583 | sequence_SO=chromosome | SO=protein_coding | is_pseudo=false	Tbg972.11.11050_mRNA-p1 | transcript=Tbg972.11.11050_mRNA | gene=Tbg972.11.11050 | organism=Trypanosoma_brucei_gambiense_DAL972 | gene_product=hypothetical protein_ conserved | transcript_product=hypothetical protein_ conserved | location=Tbg972_11_2636790-2638541_+_ | protein_length=583 | sequence_SO=chromosome | SO=protein_coding | is_pseudo=false			TevSTIB805.11_01.10120-t26_1-p1 | transcript=TevSTIB805.11_01.10120-t26_1 | gene=TevSTIB805.11_01.10120 | organism=Trypanosoma_evansi_strain_STIB_805 | gene_product=hypothetical protein_ conserved | transcript_product=hypothetical protein_ conserved | location=STIB805_Chr11_01_2597105-2598856_+_ | protein_length=583 | sequence_SO=chromosome | SO=protein_coding | is_pseudo=false	DQ04_01371000-t26_1-p1 | transcript=DQ04_01371000-t26_1 | gene=DQ04_01371000 | organism=Trypanosoma_grayi_ANR4 | gene_product=Tectonic-1 | transcript_product=Tectonic-1 | location=JMRU01000137_1305-3080_+_ | protein_length=591 | sequence_SO=contig | SO=protein_coding | is_pseudo=false	TRSC58_05476-t26_1-p1 | transcript=TRSC58_05476-t26_1 | gene=TRSC58_05476 | organism=Trypanosoma_rangeli_SC58 | gene_product=hypothetical protein | transcript_product=hypothetical protein | location=AUPL01005476_165-1994_-_ | protein_length=609 | sequence_SO=contig | SO=protein_coding | is_pseudo=false	TM35_000064420-t36_1-p1 | transcript=TM35_000064420-t36_1 | gene=TM35_000064420 | organism=Trypanosoma_theileri_isolate_Edinburgh | gene_product=Tectonic-1 | transcript_product=Tectonic-1 | location=NBCO01000006_834253-836028_-_ | protein_length=591 | sequence_SO=contig | SO=protein_coding | is_pseudo=false		1621041-1622796_1
OG0004896	EPY21677 pep supercontig_Angomonas_deanei_Genome_Cont13504_1716_3146_-1 gene_AGDE_13875 transcript_EPY21677 gene_biotype_protein_coding transcript_biotype_protein_coding description_hypothetical protein	CUG25514 pep supercontig_BSAL_BS_scaffold1645_8870_10558_1 gene_BSAL_76450 transcript_CUG25514 gene_biotype_protein_coding transcript_biotype_protein_coding description_Hypothetical protein_ putative	CFAC1_110007600.1 _joined_ _translated_	HMUS00837300.1 _joined_ _translated_	LBRM2903_140007300.1-p1 | transcript=LBRM2903_140007300.1 | gene=LBRM2903_140007300 | organism=Leishmania_braziliensis_MHOM/BR/75/M2903 | gene_product=PX domain containing protein_ putative | transcript_product=PX domain containing protein_ putative | location=LbrM2903_14_57733-59451_+_ | protein_length=572 | sequence_SO=chromosome | SO=protein_coding | is_pseudo=false	LdBPK_140220.1.1-p1 | transcript=LdBPK_140220.1.1 | gene=LdBPK_140220.1 | organism=Leishmania_donovani_BPK282A1 | gene_product=PX domain containing protein_ putative | transcript_product=PX domain containing protein_ putative | location=Ld14_v01s1_57021-58385_+_ | protein_length=454 | sequence_SO=chromosome | SO=protein_coding | is_pseudo=false	LINF_140007100-T1-p1 | transcript=LINF_140007100-T1 | gene=LINF_140007100 | organism=Leishmania_infantum_JPCM5 | gene_product=PX domain containing protein - putative | transcript_product=PX domain containing protein - putative | location=LinJ.14_56948-58312_+_ | protein_length=454 | sequence_SO=chromosome | SO=protein_coding | is_pseudo=false	LmjF.14.0220_mRNA-p1 | transcript=LmjF.14.0220_mRNA | gene=LmjF.14.0220 | organism=Leishmania_major_strain_Friedlin | gene_product=PX domain containing protein_ putative | transcript_product=PX domain containing protein_ putative | location=LmjF.14_55440-57155_+_ | protein_length=571 | sequence_SO=chromosome | SO=protein_coding | is_pseudo=false	rna_LpyrH10_17_0240-p1 | transcript=rna_LpyrH10_17_0240 | gene=LpyrH10_17_0240 | organism=Leptomonas_pyrrhocoris_H10 | gene_product=Hypothetical protein_ conserved | transcript_product=Hypothetical protein_ conserved | location=LpyrH10_17_56029-57771_+_ | protein_length=581 | sequence_SO=chromosome | SO=protein_coding | is_pseudo=false	rna_Lsey_0140_0230-1-p1 | transcript=rna_Lsey_0140_0230-1 | gene=Lsey_0140_0230 | organism=Leptomonas_seymouri_ATCC_30220 | gene_product=Hypothetical protein conserved | transcript_product=Hypothetical protein conserved | location=Lsey_0140_50641-52389_+_ | protein_length=582 | sequence_SO=contig | SO=protein_coding | is_pseudo=false	Tb11.v5.0263.1-p1 | transcript=Tb11.v5.0263.1 | gene=Tb11.v5.0263 | organism=Trypanosoma_brucei_brucei_TREU927 | gene_product=PX domain containing protein_ putative | transcript_product=PX domain containing protein_ putative | location=Tb927_11_bin_v5.1_550173-551759_-_ | protein_length=528 | sequence_SO=contig | SO=protein_coding | is_pseudo=false, Tb927.7.4500_mRNA-p1 | transcript=Tb927.7.4500_mRNA | gene=Tb927.7.4500 | organism=Trypanosoma_brucei_brucei_TREU927 | gene_product=PX domain containing protein_ putative | transcript_product=PX domain containing protein_ putative | location=Tb927_07_v5.1_1199213-1200799_-_ | protein_length=528 | sequence_SO=chromosome | SO=protein_coding | is_pseudo=false	Tbg972.7.5100_mRNA-p1 | transcript=Tbg972.7.5100_mRNA | gene=Tbg972.7.5100 | organism=Trypanosoma_brucei_gambiense_DAL972 | gene_product=PX domain containing protein_ putative | transcript_product=PX domain containing protein_ putative | location=Tbg972_07_1267793-1269379_-_ | protein_length=528 | sequence_SO=chromosome | SO=protein_coding | is_pseudo=false	TcIL3000_7_3730.1-p1 | transcript=TcIL3000_7_3730.1 | gene=TcIL3000_7_3730 | organism=Trypanosoma_congolense_IL3000 | gene_product=PX domain containing protein_ putative _fragment_ | transcript_product=PX domain containing protein_ putative _fragment_ | location=T.congo.pschr.7_1266413-1267507_-_ | protein_length=365 | sequence_SO=chromosome | SO=protein_coding | is_pseudo=false		TevSTIB805.7.4850-t26_1-p1 | transcript=TevSTIB805.7.4850-t26_1 | gene=TevSTIB805.7.4850 | organism=Trypanosoma_evansi_strain_STIB_805 | gene_product=hypothetical protein_ conserved | transcript_product=hypothetical protein_ conserved | location=STIB805_Chr07_1194216-1195802_-_ | protein_length=528 | sequence_SO=chromosome | SO=protein_coding | is_pseudo=false	DQ04_10721010-t26_1-p1 | transcript=DQ04_10721010-t26_1 | gene=DQ04_10721010 | organism=Trypanosoma_grayi_ANR4 | gene_product=hypothetical protein | transcript_product=hypothetical protein | location=JMRU01001072_1097-2593_+_ | protein_length=498 | sequence_SO=contig | SO=protein_coding | is_pseudo=false		TM35_000292390-t36_1-p1 | transcript=TM35_000292390-t36_1 | gene=TM35_000292390 | organism=Trypanosoma_theileri_isolate_Edinburgh | gene_product=hypothetical protein | transcript_product=hypothetical protein | location=NBCO01000029_373850-375544_-_ | protein_length=564 | sequence_SO=contig | SO=protein_coding | is_pseudo=false	TvY486_0704590_mRNA-p1 | transcript=TvY486_0704590_mRNA | gene=TvY486_0704590 | organism=Trypanosoma_vivax_Y486 | gene_product=PX domain containing protein_ putative | transcript_product=PX domain containing protein_ putative | location=TvY486_07_1187455-1189074_-_ | protein_length=539 | sequence_SO=chromosome | SO=protein_coding | is_pseudo=false
OG0004897	EPY29804 pep supercontig_Angomonas_deanei_Genome_Cont9807_720_1520_-1 gene_AGDE_09807 transcript_EPY29804 gene_biotype_protein_coding transcript_biotype_protein_coding description_glutamate 5-kinase, EPY38223 pep supercontig_Angomonas_deanei_Genome_Cont5708_13_810_-1 gene_AGDE_05708 transcript_EPY38223 gene_biotype_protein_coding transcript_biotype_protein_coding description_glutamate 5-kinase, EPY41600 pep supercontig_Angomonas_deanei_Genome_Cont2324_159_956_-1 gene_AGDE_02324 transcript_EPY41600 gene_biotype_protein_coding transcript_biotype_protein_coding description_glutamate 5-kinase, EPY43504 pep supercontig_Angomonas_deanei_Genome_Cont417_18_965_1 gene_AGDE_00417 transcript_EPY43504 gene_biotype_protein_coding transcript_biotype_protein_coding description_glutamate 5-kinase, EPY43758 pep supercontig_Angomonas_deanei_Genome_Cont163_289_1086_-1 gene_AGDE_00163 transcript_EPY43758 gene_biotype_protein_coding transcript_biotype_protein_coding description_glutamate 5-kinase		CFAC1_300005800.1 _joined_ _translated_, CFAC1_330006000.1 _joined_ _translated_	HMUS00058600.1 _joined_ _translated_, HMUS00058900.1 _joined_ _translated_, HMUS01191400.1 _joined_ _translated_	LBRM2903_260032600.1-p1 | transcript=LBRM2903_260032600.1 | gene=LBRM2903_260032600 | organism=Leishmania_braziliensis_MHOM/BR/75/M2903 | gene_product=glutamate 5-kinase_ putative | transcript_product=glutamate 5-kinase_ putative | location=LbrM2903_26_1022103-1022897_+_ | protein_length=264 | sequence_SO=chromosome | SO=protein_coding | is_pseudo=false	LdBPK_262740.1.1-p1 | transcript=LdBPK_262740.1.1 | gene=LdBPK_262740.1 | organism=Leishmania_donovani_BPK282A1 | gene_product=glutamate 5-kinase_ putative | transcript_product=glutamate 5-kinase_ putative | location=Ld26_v01s1_1055222-1056013_+_ | protein_length=263 | sequence_SO=chromosome | SO=protein_coding | is_pseudo=false	LINF_260033000-T1-p1 | transcript=LINF_260033000-T1 | gene=LINF_260033000 | organism=Leishmania_infantum_JPCM5 | gene_product=glutamate 5-kinase - putative | transcript_product=glutamate 5-kinase - putative | location=LinJ.26_1051971-1052762_+_ | protein_length=263 | sequence_SO=chromosome | SO=protein_coding | is_pseudo=false	LmjF.26.2710_mRNA-p1 | transcript=LmjF.26.2710_mRNA | gene=LmjF.26.2710 | organism=Leishmania_major_strain_Friedlin | gene_product=glutamate 5-kinase_ putative | transcript_product=glutamate 5-kinase_ putative | location=LmjF.26_1088377-1089171_+_ | protein_length=264 | sequence_SO=chromosome | SO=protein_coding | is_pseudo=false	rna_LpyrH10_31_0030-p1 | transcript=rna_LpyrH10_31_0030 | gene=LpyrH10_31_0030 | organism=Leptomonas_pyrrhocoris_H10 | gene_product=glutamate 5-kinase_ putative | transcript_product=glutamate 5-kinase_ putative | location=LpyrH10_31_3886-4686_-_ | protein_length=267 | sequence_SO=chromosome | SO=protein_coding | is_pseudo=false	rna_Lsey_0464_0030-1-p1 | transcript=rna_Lsey_0464_0030-1 | gene=Lsey_0464_0030 | organism=Leptomonas_seymouri_ATCC_30220 | gene_product=glutamate 5-kinase putative | transcript_product=glutamate 5-kinase putative | location=Lsey_0464_7937-8734_-_ | protein_length=265 | sequence_SO=contig | SO=protein_coding | is_pseudo=false							TRSC58_06507-t26_1-p1 | transcript=TRSC58_06507-t26_1 | gene=TRSC58_06507 | organism=Trypanosoma_rangeli_SC58 | gene_product=hypothetical protein | transcript_product=hypothetical protein | location=AUPL01006507_714-1964_+_ | protein_length=416 | sequence_SO=contig | SO=protein_coding | is_pseudo=false			170358-171156_1
OG0004898	EPY42868 pep supercontig_Angomonas_deanei_Genome_Cont1055_275_1456_-1 gene_AGDE_01055 transcript_EPY42868 gene_biotype_protein_coding transcript_biotype_protein_coding description_16S rRNA _cytidine1402-2'-O_-methyltransferase	CUF65384 pep supercontig_BSAL_BS_scaffold1336_41533_42828_1 gene_BSAL_64490 transcript_CUF65384 gene_biotype_protein_coding transcript_biotype_protein_coding description_methylase_ putative	CFAC1_000062600.1 _joined_ _translated_	HMUS00024100.1.1 _joined_ _translated_	LBRM2903_340041400.1-p1 | transcript=LBRM2903_340041400.1 | gene=LBRM2903_340041400 | organism=Leishmania_braziliensis_MHOM/BR/75/M2903 | gene_product=Tetrapyrrole _Corrin/Porphyrin_ Methylases_ putative | transcript_product=Tetrapyrrole _Corrin/Porphyrin_ Methylases_ putative | location=LbrM2903_34_1382573-1383439_-_ | protein_length=288 | sequence_SO=chromosome | SO=protein_coding | is_pseudo=false	LdBPK_353400.1.1-p1 | transcript=LdBPK_353400.1.1 | gene=LdBPK_353400.1 | organism=Leishmania_donovani_BPK282A1 | gene_product=Tetrapyrrole _Corrin/Porphyrin_ Methylases_ putative | transcript_product=Tetrapyrrole _Corrin/Porphyrin_ Methylases_ putative | location=Ld35_v01s1_1379170-1380558_-_ | protein_length=462 | sequence_SO=chromosome | SO=protein_coding | is_pseudo=false	LINF_350038900-T1-p1 | transcript=LINF_350038900-T1 | gene=LINF_350038900 | organism=Leishmania_infantum_JPCM5 | gene_product=Tetrapyrrole _Corrin/Porphyrin_ Methylases - putative | transcript_product=Tetrapyrrole _Corrin/Porphyrin_ Methylases - putative | location=LinJ.35_1290083-1291471_-_ | protein_length=462 | sequence_SO=chromosome | SO=protein_coding | is_pseudo=false	LmjF.35.3350_mRNA-p1 | transcript=LmjF.35.3350_mRNA | gene=LmjF.35.3350 | organism=Leishmania_major_strain_Friedlin | gene_product=Tetrapyrrole _Corrin/Porphyrin_ Methylases_ putative | transcript_product=Tetrapyrrole _Corrin/Porphyrin_ Methylases_ putative | location=LmjF.35_1366007-1367392_-_ | protein_length=461 | sequence_SO=chromosome | SO=protein_coding | is_pseudo=false	rna_LpyrH10_01_5700-p1 | transcript=rna_LpyrH10_01_5700 | gene=LpyrH10_01_5700 | organism=Leptomonas_pyrrhocoris_H10 | gene_product=Hypothetical protein_ conserved_ putative mitochondrial | transcript_product=Hypothetical protein_ conserved_ putative mitochondrial | location=LpyrH10_01_1769868-1771124_-_ | protein_length=419 | sequence_SO=chromosome | SO=protein_coding | is_pseudo=false	rna_Lsey_0199_0060-1-p1 | transcript=rna_Lsey_0199_0060-1 | gene=Lsey_0199_0060 | organism=Leptomonas_seymouri_ATCC_30220 | gene_product=Hypothetical protein conserved | transcript_product=Hypothetical protein conserved | location=Lsey_0199_14276-15619_-_ | protein_length=447 | sequence_SO=contig | SO=protein_coding | is_pseudo=false	Tb927.9.12100_mRNA-p1 | transcript=Tb927.9.12100_mRNA | gene=Tb927.9.12100 | organism=Trypanosoma_brucei_brucei_TREU927 | gene_product=Tetrapyrrole _Corrin/Porphyrin_ Methylases_ putative | transcript_product=Tetrapyrrole _Corrin/Porphyrin_ Methylases_ putative | location=Tb927_09_v5.1_1892624-1893880_+_ | protein_length=418 | sequence_SO=chromosome | SO=protein_coding | is_pseudo=false	Tbg972.9.7340_mRNA-p1 | transcript=Tbg972.9.7340_mRNA | gene=Tbg972.9.7340 | organism=Trypanosoma_brucei_gambiense_DAL972 | gene_product=Tetrapyrrole _Corrin/Porphyrin_ Methylases_ putative | transcript_product=Tetrapyrrole _Corrin/Porphyrin_ Methylases_ putative | location=Tbg972_09_1561897-1563153_+_ | protein_length=418 | sequence_SO=chromosome | SO=protein_coding | is_pseudo=false	TcIL3000_9_4980.1-p1 | transcript=TcIL3000_9_4980.1 | gene=TcIL3000_9_4980 | organism=Trypanosoma_congolense_IL3000 | gene_product=Tetrapyrrole _Corrin/Porphyrin_ Methylases_ putative | transcript_product=Tetrapyrrole _Corrin/Porphyrin_ Methylases_ putative | location=T.congo.pschr.9_1652011-1653261_+_ | protein_length=416 | sequence_SO=chromosome | SO=protein_coding | is_pseudo=false		TevSTIB805.9.8670-t26_1-p1 | transcript=TevSTIB805.9.8670-t26_1 | gene=TevSTIB805.9.8670 | organism=Trypanosoma_evansi_strain_STIB_805 | gene_product=hypothetical protein_ conserved | transcript_product=hypothetical protein_ conserved | location=STIB805_Chr09_1762477-1763733_+_ | protein_length=418 | sequence_SO=chromosome | SO=protein_coding | is_pseudo=false	DQ04_01771060-t26_1-p1 | transcript=DQ04_01771060-t26_1 | gene=DQ04_01771060 | organism=Trypanosoma_grayi_ANR4 | gene_product=16S rRNA _cytidine1402-2-O_-methyltransferase | transcript_product=16S rRNA _cytidine1402-2-O_-methyltransferase | location=JMRU01000177_16201-17451_+_ | protein_length=416 | sequence_SO=contig | SO=protein_coding | is_pseudo=false	TRSC58_01916-t26_1-p1 | transcript=TRSC58_01916-t26_1 | gene=TRSC58_01916 | organism=Trypanosoma_rangeli_SC58 | gene_product=hypothetical protein | transcript_product=hypothetical protein | location=AUPL01001916_60-1436_-_ | protein_length=458 | sequence_SO=contig | SO=protein_coding | is_pseudo=false	TM35_000043420-t36_1-p1 | transcript=TM35_000043420-t36_1 | gene=TM35_000043420 | organism=Trypanosoma_theileri_isolate_Edinburgh | gene_product=16S rRNA _cytidine1402-2-O_-methyltransferase | transcript_product=16S rRNA _cytidine1402-2-O_-methyltransferase | location=NBCO01000004_548800-550053_+_ | protein_length=417 | sequence_SO=contig | SO=protein_coding | is_pseudo=false	TvY486_0905730_mRNA-p1 | transcript=TvY486_0905730_mRNA | gene=TvY486_0905730 | organism=Trypanosoma_vivax_Y486 | gene_product=Tetrapyrrole _Corrin/Porphyrin_ Methylases_ putative | transcript_product=Tetrapyrrole _Corrin/Porphyrin_ Methylases_ putative | location=TvY486_09_1540452-1541237_+_ | protein_length=261 | sequence_SO=chromosome | SO=protein_coding | is_pseudo=false
OG0004899	EPY19187 pep supercontig_Angomonas_deanei_Genome_Cont14771_5080_6417_1 gene_AGDE_15376 transcript_EPY19187 gene_biotype_protein_coding transcript_biotype_protein_coding description_hypothetical protein, EPY19188 pep supercontig_Angomonas_deanei_Genome_Cont14771_6474_7805_1 gene_AGDE_15375 transcript_EPY19188 gene_biotype_protein_coding transcript_biotype_protein_coding description_hypothetical protein		CFAC1_350016500.1 _joined_ _translated_	HMUS00579900.1 _joined_ _translated_	LBRM2903_330014600.1-p1 | transcript=LBRM2903_330014600.1 | gene=LBRM2903_330014600 | organism=Leishmania_braziliensis_MHOM/BR/75/M2903 | gene_product=hypothetical protein_ conserved | transcript_product=hypothetical protein_ conserved | location=LbrM2903_33_314573-319657_+_ | protein_length=1694 | sequence_SO=chromosome | SO=protein_coding | is_pseudo=false	LdBPK_330850.1.1-p1 | transcript=LdBPK_330850.1.1 | gene=LdBPK_330850.1 | organism=Leishmania_donovani_BPK282A1 | gene_product=hypothetical protein_ conserved | transcript_product=hypothetical protein_ conserved | location=Ld33_v01s1_275795-280666_+_ | protein_length=1623 | sequence_SO=chromosome | SO=protein_coding | is_pseudo=false	LINF_330014900-T1-p1 | transcript=LINF_330014900-T1 | gene=LINF_330014900 | organism=Leishmania_infantum_JPCM5 | gene_product=hypothetical protein - conserved | transcript_product=hypothetical protein - conserved | location=LinJ.33_314689-319563_+_ | protein_length=1624 | sequence_SO=chromosome | SO=protein_coding | is_pseudo=false	LmjF.33.0790_mRNA-p1 | transcript=LmjF.33.0790_mRNA | gene=LmjF.33.0790 | organism=Leishmania_major_strain_Friedlin | gene_product=hypothetical protein_ conserved | transcript_product=hypothetical protein_ conserved | location=LmjF.33_333478-338760_+_ | protein_length=1760 | sequence_SO=chromosome | SO=protein_coding | is_pseudo=false	rna_LpyrH10_19_1030-p1 | transcript=rna_LpyrH10_19_1030 | gene=LpyrH10_19_1030 | organism=Leptomonas_pyrrhocoris_H10 | gene_product=Hypothetical protein_ conserved | transcript_product=Hypothetical protein_ conserved | location=LpyrH10_19_286321-291690_-_ | protein_length=1790 | sequence_SO=chromosome | SO=protein_coding | is_pseudo=false	rna_Lsey_0255_0090-1-p1 | transcript=rna_Lsey_0255_0090-1 | gene=Lsey_0255_0090 | organism=Leptomonas_seymouri_ATCC_30220 | gene_product=hypothetical protein conserved | transcript_product=hypothetical protein conserved | location=Lsey_0255_31474-36963_+_ | protein_length=1829 | sequence_SO=contig | SO=protein_coding | is_pseudo=false	Tb927.10.11470_mRNA-p1 | transcript=Tb927.10.11470_mRNA | gene=Tb927.10.11470 | organism=Trypanosoma_brucei_brucei_TREU927 | gene_product=hypothetical protein_ conserved | transcript_product=hypothetical protein_ conserved | location=Tb927_10_v5.1_2799018-2803103_+_ | protein_length=1361 | sequence_SO=chromosome | SO=protein_coding | is_pseudo=false	Tbg972.10.13850_mRNA-p1 | transcript=Tbg972.10.13850_mRNA | gene=Tbg972.10.13850 | organism=Trypanosoma_brucei_gambiense_DAL972 | gene_product=hypothetical protein_ conserved | transcript_product=hypothetical protein_ conserved | location=Tbg972_10_2686433-2690518_+_ | protein_length=1361 | sequence_SO=chromosome | SO=protein_coding | is_pseudo=false	TcIL3000_10_9690.1-p1 | transcript=TcIL3000_10_9690.1 | gene=TcIL3000_10_9690 | organism=Trypanosoma_congolense_IL3000 | gene_product=hypothetical protein_ conserved | transcript_product=hypothetical protein_ conserved | location=T.congo.pschr.10_2648504-2652478_+_ | protein_length=1324 | sequence_SO=chromosome | SO=protein_coding | is_pseudo=false		TevSTIB805.10.12050-t26_1-p1 | transcript=TevSTIB805.10.12050-t26_1 | gene=TevSTIB805.10.12050 | organism=Trypanosoma_evansi_strain_STIB_805 | gene_product=hypothetical protein_ conserved | transcript_product=hypothetical protein_ conserved | location=STIB805_Chr10_2777563-2781648_+_ | protein_length=1361 | sequence_SO=chromosome | SO=protein_coding | is_pseudo=false	DQ04_01991050-t26_1-p1 | transcript=DQ04_01991050-t26_1 | gene=DQ04_01991050 | organism=Trypanosoma_grayi_ANR4 | gene_product=hypothetical protein | transcript_product=hypothetical protein | location=JMRU01000199_10202-14290_-_ | protein_length=1362 | sequence_SO=contig | SO=protein_coding | is_pseudo=false	TRSC58_05865-t26_1-p1 | transcript=TRSC58_05865-t26_1 | gene=TRSC58_05865 | organism=Trypanosoma_rangeli_SC58 | gene_product=hypothetical protein | transcript_product=hypothetical protein | location=AUPL01005865_87-4109_+_ | protein_length=1340 | sequence_SO=contig | SO=protein_coding | is_pseudo=false	TM35_000083350-t36_1-p1 | transcript=TM35_000083350-t36_1 | gene=TM35_000083350 | organism=Trypanosoma_theileri_isolate_Edinburgh | gene_product=hypothetical protein | transcript_product=hypothetical protein | location=NBCO01000008_577773-582365_+_ | protein_length=1530 | sequence_SO=contig | SO=protein_coding | is_pseudo=false	TvY486_1011140_mRNA-p1 | transcript=TvY486_1011140_mRNA | gene=TvY486_1011140 | organism=Trypanosoma_vivax_Y486 | gene_product=hypothetical protein_ conserved | transcript_product=hypothetical protein_ conserved | location=TvY486_10_2784158-2788609_+_ | protein_length=1483 | sequence_SO=chromosome | SO=protein_coding | is_pseudo=false
OG0004900	EPY35394 pep supercontig_Angomonas_deanei_Genome_Cont7390_611_1114_1 gene_AGDE_07390 transcript_EPY35394 gene_biotype_protein_coding transcript_biotype_protein_coding description_hypothetical protein, EPY38925 pep supercontig_Angomonas_deanei_Genome_Cont5004_190_693_-1 gene_AGDE_05004 transcript_EPY38925 gene_biotype_protein_coding transcript_biotype_protein_coding description_hypothetical protein, EPY40124 pep supercontig_Angomonas_deanei_Genome_Cont3804_812_1024_-1 gene_AGDE_03804 transcript_EPY40124 gene_biotype_protein_coding transcript_biotype_protein_coding description_hypothetical protein	CUG94128 pep supercontig_BSAL_BS_scaffold966_115028_115534_1 gene_BSAL_46635 transcript_CUG94128 gene_biotype_protein_coding transcript_biotype_protein_coding description_Hypothetical protein_ putative	CFAC1_000226400.1 _joined_ _translated_	HMUS00327200.1 _joined_ _translated_	LBRM2903_270012700.1-p1 | transcript=LBRM2903_270012700.1 | gene=LBRM2903_270012700 | organism=Leishmania_braziliensis_MHOM/BR/75/M2903 | gene_product=hypothetical protein_ conserved | transcript_product=hypothetical protein_ conserved | location=LbrM2903_27_271626-272129_+_ | protein_length=167 | sequence_SO=chromosome | SO=protein_coding | is_pseudo=false		LINF_270012500-T1-p1 | transcript=LINF_270012500-T1 | gene=LINF_270012500 | organism=Leishmania_infantum_JPCM5 | gene_product=hypothetical protein - conserved | transcript_product=hypothetical protein - conserved | location=LinJ.27_280094-280597_+_ | protein_length=167 | sequence_SO=chromosome | SO=protein_coding | is_pseudo=false	LmjF.27.0650_mRNA-p1 | transcript=LmjF.27.0650_mRNA | gene=LmjF.27.0650 | organism=Leishmania_major_strain_Friedlin | gene_product=hypothetical protein_ conserved | transcript_product=hypothetical protein_ conserved | location=LmjF.27_250073-250576_+_ | protein_length=167 | sequence_SO=chromosome | SO=protein_coding | is_pseudo=false	rna_LpyrH10_35_0050-p1 | transcript=rna_LpyrH10_35_0050 | gene=LpyrH10_35_0050 | organism=Leptomonas_pyrrhocoris_H10 | gene_product=hypothetical protein_ conserved_ putative mitochondrial | transcript_product=hypothetical protein_ conserved_ putative mitochondrial | location=LpyrH10_35_15639-16139_-_ | protein_length=167 | sequence_SO=chromosome | SO=protein_coding | is_pseudo=false	rna_Lsey_0065_0150-1-p1 | transcript=rna_Lsey_0065_0150-1 | gene=Lsey_0065_0150 | organism=Leptomonas_seymouri_ATCC_30220 | gene_product=hypothetical protein conserved | transcript_product=hypothetical protein conserved | location=Lsey_0065_45879-46382_+_ | protein_length=167 | sequence_SO=contig | SO=protein_coding | is_pseudo=false	Tb927.11.1270_mRNA-p1 | transcript=Tb927.11.1270_mRNA | gene=Tb927.11.1270 | organism=Trypanosoma_brucei_brucei_TREU927 | gene_product=Mitochondrial ATP synthase subunit_ putative | transcript_product=Mitochondrial ATP synthase subunit_ putative | location=Tb927_11_v5.1_371334-371843_+_ | protein_length=169 | sequence_SO=chromosome | SO=protein_coding | is_pseudo=false	Tbg972.11.1340_mRNA-p1 | transcript=Tbg972.11.1340_mRNA | gene=Tbg972.11.1340 | organism=Trypanosoma_brucei_gambiense_DAL972 | gene_product=hypothetical protein_ conserved | transcript_product=hypothetical protein_ conserved | location=Tbg972_11_352222-352731_+_ | protein_length=169 | sequence_SO=chromosome | SO=protein_coding | is_pseudo=false	TcIL3000.11.1220.1-p1 | transcript=TcIL3000.11.1220.1 | gene=TcIL3000.11.1220 | organism=Trypanosoma_congolense_IL3000 | gene_product=hypothetical protein_ conserved | transcript_product=hypothetical protein_ conserved | location=T.congo.pschr.11_355648-356157_+_ | protein_length=169 | sequence_SO=chromosome | SO=protein_coding | is_pseudo=false		TevSTIB805.11_01.1260-t26_1-p1 | transcript=TevSTIB805.11_01.1260-t26_1 | gene=TevSTIB805.11_01.1260 | organism=Trypanosoma_evansi_strain_STIB_805 | gene_product=hypothetical protein_ conserved | transcript_product=hypothetical protein_ conserved | location=STIB805_Chr11_01_360038-360547_+_ | protein_length=169 | sequence_SO=chromosome | SO=protein_coding | is_pseudo=false	DQ04_04801070-t26_1-p1 | transcript=DQ04_04801070-t26_1 | gene=DQ04_04801070 | organism=Trypanosoma_grayi_ANR4 | gene_product=hypothetical protein | transcript_product=hypothetical protein | location=JMRU01000480_10954-11463_-_ | protein_length=169 | sequence_SO=contig | SO=protein_coding | is_pseudo=false		TM35_000052470-t36_1-p1 | transcript=TM35_000052470-t36_1 | gene=TM35_000052470 | organism=Trypanosoma_theileri_isolate_Edinburgh | gene_product=hypothetical protein | transcript_product=hypothetical protein | location=NBCO01000005_437048-437554_+_ | protein_length=168 | sequence_SO=contig | SO=protein_coding | is_pseudo=false	TvY486_1101190_mRNA-p1 | transcript=TvY486_1101190_mRNA | gene=TvY486_1101190 | organism=Trypanosoma_vivax_Y486 | gene_product=hypothetical protein_ conserved | transcript_product=hypothetical protein_ conserved | location=TvY486_11_363191-363700_+_ | protein_length=169 | sequence_SO=chromosome | SO=protein_coding | is_pseudo=false
OG0004901	EPY39818 pep supercontig_Angomonas_deanei_Genome_Cont4110_61_780_-1 gene_AGDE_04110 transcript_EPY39818 gene_biotype_protein_coding transcript_biotype_protein_coding description_zinc finger-domain protein, EPY40993 pep supercontig_Angomonas_deanei_Genome_Cont2932_334_1053_-1 gene_AGDE_02932 transcript_EPY40993 gene_biotype_protein_coding transcript_biotype_protein_coding description_zinc finger-domain protein		CFAC1_320040000.1 _joined_ _translated_	HMUS00474600.1 _joined_ _translated_	LBRM2903_300043300.1-p1 | transcript=LBRM2903_300043300.1 | gene=LBRM2903_300043300 | organism=Leishmania_braziliensis_MHOM/BR/75/M2903 | gene_product=Zinc finger CCCH domain-containing protein | transcript_product=Zinc finger CCCH domain-containing protein | location=LbrM2903_30_1392324-1393127_+_ | protein_length=267 | sequence_SO=chromosome | SO=protein_coding | is_pseudo=false	LdBPK_303630.1.1-p1 | transcript=LdBPK_303630.1.1 | gene=LdBPK_303630.1 | organism=Leishmania_donovani_BPK282A1 | gene_product=Zinc finger CCCH domain-containing protein | transcript_product=Zinc finger CCCH domain-containing protein | location=Ld30_v01s1_1324770-1325579_+_ | protein_length=269 | sequence_SO=chromosome | SO=protein_coding | is_pseudo=false	LINF_300041500-T1-p1 | transcript=LINF_300041500-T1 | gene=LINF_300041500 | organism=Leishmania_infantum_JPCM5 | gene_product=Zinc finger CCCH domain-containing protein | transcript_product=Zinc finger CCCH domain-containing protein | location=LinJ.30_1303348-1304157_+_ | protein_length=269 | sequence_SO=chromosome | SO=protein_coding | is_pseudo=false	LmjF.30.3570_mRNA-p1 | transcript=LmjF.30.3570_mRNA | gene=LmjF.30.3570 | organism=Leishmania_major_strain_Friedlin | gene_product=Zinc finger CCCH domain-containing protein | transcript_product=Zinc finger CCCH domain-containing protein | location=LmjF.30_1348749-1349549_+_ | protein_length=266 | sequence_SO=chromosome | SO=protein_coding | is_pseudo=false	rna_LpyrH10_04_6640-p1 | transcript=rna_LpyrH10_04_6640 | gene=LpyrH10_04_6640 | organism=Leptomonas_pyrrhocoris_H10 | gene_product=zinc finger-domain protein_ putative | transcript_product=zinc finger-domain protein_ putative | location=LpyrH10_04_1814351-1815151_+_ | protein_length=267 | sequence_SO=chromosome | SO=protein_coding | is_pseudo=false	rna_Lsey_0416_0020-1-p1 | transcript=rna_Lsey_0416_0020-1 | gene=Lsey_0416_0020 | organism=Leptomonas_seymouri_ATCC_30220 | gene_product=zinc finger-domain protein putative | transcript_product=zinc finger-domain protein putative | location=Lsey_0416_4956-5759_-_ | protein_length=267 | sequence_SO=contig | SO=protein_coding | is_pseudo=false	Tb927.6.4960_mRNA-p1 | transcript=Tb927.6.4960_mRNA | gene=Tb927.6.4960 | organism=Trypanosoma_brucei_brucei_TREU927 | gene_product=Zinc finger CCCH domain-containing protein 47 | transcript_product=Zinc finger CCCH domain-containing protein 47 | location=Tb927_06_v5.1_1366188-1366973_+_ | protein_length=261 | sequence_SO=chromosome | SO=protein_coding | is_pseudo=false	Tbg972.6.4760_mRNA-p1 | transcript=Tbg972.6.4760_mRNA | gene=Tbg972.6.4760 | organism=Trypanosoma_brucei_gambiense_DAL972 | gene_product=Zinc finger CCCH domain-containing protein 47 | transcript_product=Zinc finger CCCH domain-containing protein 47 | location=Tbg972_06_1119962-1120903_+_ | protein_length=313 | sequence_SO=chromosome | SO=protein_coding | is_pseudo=false	TcIL3000_6_4390.1-p1 | transcript=TcIL3000_6_4390.1 | gene=TcIL3000_6_4390 | organism=Trypanosoma_congolense_IL3000 | gene_product=Zinc finger CCCH domain-containing protein 47 | transcript_product=Zinc finger CCCH domain-containing protein 47 | location=T.congo.pschr.6_1188810-1189718_+_ | protein_length=302 | sequence_SO=chromosome | SO=protein_coding | is_pseudo=false		TevSTIB805.6.5130-t26_1-p1 | transcript=TevSTIB805.6.5130-t26_1 | gene=TevSTIB805.6.5130 | organism=Trypanosoma_evansi_strain_STIB_805 | gene_product=zinc finger-domain protein_ putative | transcript_product=zinc finger-domain protein_ putative | location=STIB805_Chr06_1349825-1350766_+_ | protein_length=313 | sequence_SO=chromosome | SO=protein_coding | is_pseudo=false	DQ04_00061070-t26_1-p1 | transcript=DQ04_00061070-t26_1 | gene=DQ04_00061070 | organism=Trypanosoma_grayi_ANR4 | gene_product=zinc finger-domain protein | transcript_product=zinc finger-domain protein | location=JMRU01000006_10106-10900_-_ | protein_length=264 | sequence_SO=contig | SO=protein_coding | is_pseudo=false	TRSC58_05081-t26_1-p1 | transcript=TRSC58_05081-t26_1 | gene=TRSC58_05081 | organism=Trypanosoma_rangeli_SC58 | gene_product=zinc finger-domain protein | transcript_product=zinc finger-domain protein | location=AUPL01005081_112-903_+_ | protein_length=263 | sequence_SO=contig | SO=protein_coding | is_pseudo=false	TM35_000071200-t36_1-p1 | transcript=TM35_000071200-t36_1 | gene=TM35_000071200 | organism=Trypanosoma_theileri_isolate_Edinburgh | gene_product=zinc finger-domain protein | transcript_product=zinc finger-domain protein | location=NBCO01000007_45011-45871_-_ | protein_length=286 | sequence_SO=contig | SO=protein_coding | is_pseudo=false			194083-194881_1
OG0004902	EPY22523 pep supercontig_Angomonas_deanei_Genome_Cont13048_2866_3711_-1 gene_AGDE_13266 transcript_EPY22523 gene_biotype_protein_coding transcript_biotype_protein_coding description_tRNA _guanine-N_1_-_-methyltransferase TRM10	CUG91125 pep supercontig_BSAL_BS_scaffold670_18353_19309_1 gene_BSAL_30325 transcript_CUG91125 gene_biotype_protein_coding transcript_biotype_protein_coding description_tRNA methyltransferase_ putative	CFAC1_290039200.1 _joined_ _translated_	HMUS00468800.1.1 _joined_ _translated_	LBRM2903_300037300.1-p1 | transcript=LBRM2903_300037300.1 | gene=LBRM2903_300037300 | organism=Leishmania_braziliensis_MHOM/BR/75/M2903 | gene_product=tRNA _Guanine-1_-methyltransferase_ putative | transcript_product=tRNA _Guanine-1_-methyltransferase_ putative | location=LbrM2903_30_1147213-1148322_-_ | protein_length=369 | sequence_SO=chromosome | SO=protein_coding | is_pseudo=false	LdBPK_303110.1.1-p1 | transcript=LdBPK_303110.1.1 | gene=LdBPK_303110.1 | organism=Leishmania_donovani_BPK282A1 | gene_product=tRNA _Guanine-1_-methyltransferase_ putative | transcript_product=tRNA _Guanine-1_-methyltransferase_ putative | location=Ld30_v01s1_1134245-1135408_-_ | protein_length=387 | sequence_SO=chromosome | SO=protein_coding | is_pseudo=false	LINF_300036300-T1-p1 | transcript=LINF_300036300-T1 | gene=LINF_300036300 | organism=Leishmania_infantum_JPCM5 | gene_product=tRNA _Guanine-1_-methyltransferase - putative | transcript_product=tRNA _Guanine-1_-methyltransferase - putative | location=LinJ.30_1116224-1117387_-_ | protein_length=387 | sequence_SO=chromosome | SO=protein_coding | is_pseudo=false	LmjF.30.3070.1_mRNA-p1 | transcript=LmjF.30.3070.1_mRNA | gene=LmjF.30.3070 | organism=Leishmania_major_strain_Friedlin | gene_product=tRNA _Guanine-1_-methyltransferase_ putative | transcript_product=tRNA _Guanine-1_-methyltransferase_ putative | location=LmjF.30_1157468-1158712_-_ | protein_length=414 | sequence_SO=chromosome | SO=protein_coding | is_pseudo=false, LmjF.30.3070.2_mRNA-p1 | transcript=LmjF.30.3070.2_mRNA | gene=LmjF.30.3070 | organism=Leishmania_major_strain_Friedlin | gene_product=tRNA _Guanine-1_-methyltransferase_ putative | transcript_product=tRNA _Guanine-1_-methyltransferase_ putative | location=LmjF.30_1157468-1158631_-_ | protein_length=387 | sequence_SO=chromosome | SO=protein_coding | is_pseudo=false	rna_LpyrH10_04_6090-p1 | transcript=rna_LpyrH10_04_6090 | gene=LpyrH10_04_6090 | organism=Leptomonas_pyrrhocoris_H10 | gene_product=hypothetical protein_ conserved | transcript_product=hypothetical protein_ conserved | location=LpyrH10_04_1663001-1664032_-_ | protein_length=344 | sequence_SO=chromosome | SO=protein_coding | is_pseudo=false	rna_Lsey_0105_0130-1-p1 | transcript=rna_Lsey_0105_0130-1 | gene=Lsey_0105_0130 | organism=Leptomonas_seymouri_ATCC_30220 | gene_product=hypothetical protein conserved | transcript_product=hypothetical protein conserved | location=Lsey_0105_38647-39624_+_ | protein_length=325 | sequence_SO=contig | SO=protein_coding | is_pseudo=false	Tb927.6.4420_mRNA-p1 | transcript=Tb927.6.4420_mRNA | gene=Tb927.6.4420 | organism=Trypanosoma_brucei_brucei_TREU927 | gene_product=tRNA _Guanine-1_-methyltransferase_ putative | transcript_product=tRNA _Guanine-1_-methyltransferase_ putative | location=Tb927_06_v5.1_1243221-1244279_-_ | protein_length=352 | sequence_SO=chromosome | SO=protein_coding | is_pseudo=false		TcIL3000_6_3830.1-p1 | transcript=TcIL3000_6_3830.1 | gene=TcIL3000_6_3830 | organism=Trypanosoma_congolense_IL3000 | gene_product=tRNA _Guanine-1_-methyltransferase_ putative | transcript_product=tRNA _Guanine-1_-methyltransferase_ putative | location=T.congo.pschr.6_1061951-1062952_-_ | protein_length=333 | sequence_SO=chromosome | SO=protein_coding | is_pseudo=false		TevSTIB805.6.4550-t26_1-p1 | transcript=TevSTIB805.6.4550-t26_1 | gene=TevSTIB805.6.4550 | organism=Trypanosoma_evansi_strain_STIB_805 | gene_product=hypothetical protein_ conserved | transcript_product=hypothetical protein_ conserved | location=STIB805_Chr06_1227056-1228114_-_ | protein_length=352 | sequence_SO=chromosome | SO=protein_coding | is_pseudo=false	DQ04_00471140-t26_1-p1 | transcript=DQ04_00471140-t26_1 | gene=DQ04_00471140 | organism=Trypanosoma_grayi_ANR4 | gene_product=tRNA _guanine-N_1_-_-methyltransferase TRM10 | transcript_product=tRNA _guanine-N_1_-_-methyltransferase TRM10 | location=JMRU01000047_26094-27110_+_ | protein_length=338 | sequence_SO=contig | SO=protein_coding | is_pseudo=false	TRSC58_04961-t26_1-p1 | transcript=TRSC58_04961-t26_1 | gene=TRSC58_04961 | organism=Trypanosoma_rangeli_SC58 | gene_product=hypothetical protein | transcript_product=hypothetical protein | location=AUPL01004961_207-1190_+_ | protein_length=327 | sequence_SO=contig | SO=protein_coding | is_pseudo=false	TM35_000071760-t36_1-p1 | transcript=TM35_000071760-t36_1 | gene=TM35_000071760 | organism=Trypanosoma_theileri_isolate_Edinburgh | gene_product=hypothetical protein | transcript_product=hypothetical protein | location=NBCO01000007_154509-155528_+_ | protein_length=339 | sequence_SO=contig | SO=protein_coding | is_pseudo=false	TvY486_0603820_mRNA-p1 | transcript=TvY486_0603820_mRNA | gene=TvY486_0603820 | organism=Trypanosoma_vivax_Y486 | gene_product=tRNA _Guanine-1_-methyltransferase_ putative | transcript_product=tRNA _Guanine-1_-methyltransferase_ putative | location=TvY486_06_1057720-1058727_-_ | protein_length=335 | sequence_SO=chromosome | SO=protein_coding | is_pseudo=false
OG0004903	EPY23548 pep supercontig_Angomonas_deanei_Genome_Cont12665_226_1896_1 gene_AGDE_12766 transcript_EPY23548 gene_biotype_protein_coding transcript_biotype_protein_coding description_hypothetical protein	CUG89589 pep supercontig_BSAL_BS_scaffold544_13622_19608_1 gene_BSAL_22205 transcript_CUG89589 gene_biotype_protein_coding transcript_biotype_protein_coding description_WD40 repeat-containing protein_ putative	CFAC1_310037600.1 _joined_ _translated_	HMUS00027000.1 _joined_ _translated_	LBRM2903_340038900.1-p1 | transcript=LBRM2903_340038900.1 | gene=LBRM2903_340038900 | organism=Leishmania_braziliensis_MHOM/BR/75/M2903 | gene_product=hypothetical protein_ conserved | transcript_product=hypothetical protein_ conserved | location=LbrM2903_34_1293104-1298386_-_ | protein_length=1760 | sequence_SO=chromosome | SO=protein_coding | is_pseudo=false	LdBPK_353170.1.1-p1 | transcript=LdBPK_353170.1.1 | gene=LdBPK_353170.1 | organism=Leishmania_donovani_BPK282A1 | gene_product=hypothetical protein_ conserved | transcript_product=hypothetical protein_ conserved | location=Ld35_v01s1_1292673-1297556_-_ | protein_length=1627 | sequence_SO=chromosome | SO=protein_coding | is_pseudo=false	LINF_350036500-T1-p1 | transcript=LINF_350036500-T1 | gene=LINF_350036500 | organism=Leishmania_infantum_JPCM5 | gene_product=hypothetical protein - conserved | transcript_product=hypothetical protein - conserved | location=LinJ.35_1204134-1209038_-_ | protein_length=1634 | sequence_SO=chromosome | SO=protein_coding | is_pseudo=false	LmjF.35.3120_mRNA-p1 | transcript=LmjF.35.3120_mRNA | gene=LmjF.35.3120 | organism=Leishmania_major_strain_Friedlin | gene_product=hypothetical protein_ conserved | transcript_product=hypothetical protein_ conserved | location=LmjF.35_1279779-1285067_-_ | protein_length=1762 | sequence_SO=chromosome | SO=protein_coding | is_pseudo=false	rna_LpyrH10_01_5450-p1 | transcript=rna_LpyrH10_01_5450 | gene=LpyrH10_01_5450 | organism=Leptomonas_pyrrhocoris_H10 | gene_product=hypothetical protein_ conserved | transcript_product=hypothetical protein_ conserved | location=LpyrH10_01_1702926-1708136_-_ | protein_length=1737 | sequence_SO=chromosome | SO=protein_coding | is_pseudo=false	rna_Lsey_0149_0040-1-p1 | transcript=rna_Lsey_0149_0040-1 | gene=Lsey_0149_0040 | organism=Leptomonas_seymouri_ATCC_30220 | gene_product=hypothetical protein conserved | transcript_product=hypothetical protein conserved | location=Lsey_0149_12699-17717_-_ | protein_length=1672 | sequence_SO=contig | SO=protein_coding | is_pseudo=false	Tb927.9.12490_mRNA-p1 | transcript=Tb927.9.12490_mRNA | gene=Tb927.9.12490 | organism=Trypanosoma_brucei_brucei_TREU927 | gene_product=hypothetical protein_ conserved | transcript_product=hypothetical protein_ conserved | location=Tb927_09_v5.1_1951229-1955068_+_ | protein_length=1279 | sequence_SO=chromosome | SO=protein_coding | is_pseudo=false	Tbg972.9.7660_mRNA-p1 | transcript=Tbg972.9.7660_mRNA | gene=Tbg972.9.7660 | organism=Trypanosoma_brucei_gambiense_DAL972 | gene_product=hypothetical protein_ conserved | transcript_product=hypothetical protein_ conserved | location=Tbg972_09_1620487-1624326_+_ | protein_length=1279 | sequence_SO=chromosome | SO=protein_coding | is_pseudo=false	TcIL3000_0_26640.1-p1 | transcript=TcIL3000_0_26640.1 | gene=TcIL3000_0_26640 | organism=Trypanosoma_congolense_IL3000 | gene_product=WD40 repeats_ putative | transcript_product=WD40 repeats_ putative | location=T.congo_bin_contig_1059_312-4139_+_ | protein_length=1275 | sequence_SO=contig | SO=protein_coding | is_pseudo=false, TcIL3000_9_5210.1-p1 | transcript=TcIL3000_9_5210.1 | gene=TcIL3000_9_5210 | organism=Trypanosoma_congolense_IL3000 | gene_product=hypothetical protein | transcript_product=hypothetical protein | location=T.congo.pschr.9_1710330-1710743_+_ | protein_length=137 | sequence_SO=chromosome | SO=protein_coding | is_pseudo=false		TevSTIB805.9.8960-t26_1-p1 | transcript=TevSTIB805.9.8960-t26_1 | gene=TevSTIB805.9.8960 | organism=Trypanosoma_evansi_strain_STIB_805 | gene_product=hypothetical protein_ conserved | transcript_product=hypothetical protein_ conserved | location=STIB805_Chr09_1821068-1824907_+_ | protein_length=1279 | sequence_SO=chromosome | SO=protein_coding | is_pseudo=false	DQ04_07151020-t26_1-p1 | transcript=DQ04_07151020-t26_1 | gene=DQ04_07151020 | organism=Trypanosoma_grayi_ANR4 | gene_product=hypothetical protein | transcript_product=hypothetical protein | location=JMRU01000715_4185-8105_-_ | protein_length=1306 | sequence_SO=contig | SO=protein_coding | is_pseudo=false		TM35_000043650-t36_1-p1 | transcript=TM35_000043650-t36_1 | gene=TM35_000043650 | organism=Trypanosoma_theileri_isolate_Edinburgh | gene_product=hypothetical protein | transcript_product=hypothetical protein | location=NBCO01000004_599210-603472_+_ | protein_length=1420 | sequence_SO=contig | SO=protein_coding | is_pseudo=false	TvY486_0906000_mRNA-p1 | transcript=TvY486_0906000_mRNA | gene=TvY486_0906000 | organism=Trypanosoma_vivax_Y486 | gene_product=hypothetical protein_ conserved | transcript_product=hypothetical protein_ conserved | location=TvY486_09_1599636-1603619_+_ | protein_length=1327 | sequence_SO=chromosome | SO=protein_coding | is_pseudo=false
OG0004904	EPY29859 pep supercontig_Angomonas_deanei_Genome_Cont9752_256_1119_1 gene_AGDE_09752 transcript_EPY29859 gene_biotype_protein_coding transcript_biotype_protein_coding description_hypothetical protein, EPY37928 pep supercontig_Angomonas_deanei_Genome_Cont6005_452_1795_1 gene_AGDE_06005 transcript_EPY37928 gene_biotype_protein_coding transcript_biotype_protein_coding description_hypothetical protein	CUE65711 pep supercontig_BSAL_BS_scaffold1048_7094_7996_1 gene_BSAL_50990 transcript_CUE65711 gene_biotype_protein_coding transcript_biotype_protein_coding description_Hypothetical protein_ putative	CFAC1_000060600.1 _joined_ _translated_	HMUS00021700.1 _joined_ _translated_		LdBPK_353610.1.1-p1 | transcript=LdBPK_353610.1.1 | gene=LdBPK_353610.1 | organism=Leishmania_donovani_BPK282A1 | gene_product=CRAL/TRIO_ N-terminal domain/CRAL/TRIO domain containing protein_ putative | transcript_product=CRAL/TRIO_ N-terminal domain/CRAL/TRIO domain containing protein_ putative | location=Ld35_v01s1_1454849-1455967_-_ | protein_length=372 | sequence_SO=chromosome | SO=protein_coding | is_pseudo=false	LINF_350041000-T1-p1 | transcript=LINF_350041000-T1 | gene=LINF_350041000 | organism=Leishmania_infantum_JPCM5 | gene_product=CRAL/TRIO - N-terminal domain/CRAL/TRIO domain containing protein - putative | transcript_product=CRAL/TRIO - N-terminal domain/CRAL/TRIO domain containing protein - putative | location=LinJ.35_1364866-1365984_-_ | protein_length=372 | sequence_SO=chromosome | SO=protein_coding | is_pseudo=false	LmjF.35.3560.1_mRNA-p1 | transcript=LmjF.35.3560.1_mRNA | gene=LmjF.35.3560 | organism=Leishmania_major_strain_Friedlin | gene_product=CRAL/TRIO_ N-terminal domain/CRAL/TRIO domain containing protein_ putative | transcript_product=CRAL/TRIO_ N-terminal domain/CRAL/TRIO domain containing protein_ putative | location=LmjF.35_1442249-1443580_-_ | protein_length=443 | sequence_SO=chromosome | SO=protein_coding | is_pseudo=false, LmjF.35.3560.2_mRNA-p1 | transcript=LmjF.35.3560.2_mRNA | gene=LmjF.35.3560 | organism=Leishmania_major_strain_Friedlin | gene_product=CRAL/TRIO_ N-terminal domain/CRAL/TRIO domain containing protein_ putative | transcript_product=CRAL/TRIO_ N-terminal domain/CRAL/TRIO domain containing protein_ putative | location=LmjF.35_1442249-1443367_-_ | protein_length=372 | sequence_SO=chromosome | SO=protein_coding | is_pseudo=false	rna_LpyrH10_01_5890-p1 | transcript=rna_LpyrH10_01_5890 | gene=LpyrH10_01_5890 | organism=Leptomonas_pyrrhocoris_H10 | gene_product=Hypothetical protein_ conserved | transcript_product=Hypothetical protein_ conserved | location=LpyrH10_01_1824898-1826106_-_ | protein_length=403 | sequence_SO=chromosome | SO=protein_coding | is_pseudo=false	rna_Lsey_0462_0020-1-p1 | transcript=rna_Lsey_0462_0020-1 | gene=Lsey_0462_0020 | organism=Leptomonas_seymouri_ATCC_30220 | gene_product=hypothetical protein conserved | transcript_product=hypothetical protein conserved | location=Lsey_0462_7539-8693_+_ | protein_length=384 | sequence_SO=contig | SO=protein_coding | is_pseudo=false	Tb927.9.11820_mRNA-p1 | transcript=Tb927.9.11820_mRNA | gene=Tb927.9.11820 | organism=Trypanosoma_brucei_brucei_TREU927 | gene_product=CRAL/TRIO domain containing protein_ putative | transcript_product=CRAL/TRIO domain containing protein_ putative | location=Tb927_09_v5.1_1841287-1842255_+_ | protein_length=322 | sequence_SO=chromosome | SO=protein_coding | is_pseudo=false	Tbg972.9.7080_mRNA-p1 | transcript=Tbg972.9.7080_mRNA | gene=Tbg972.9.7080 | organism=Trypanosoma_brucei_gambiense_DAL972 | gene_product=CRAL/TRIO domain containing protein_ putative | transcript_product=CRAL/TRIO domain containing protein_ putative | location=Tbg972_09_1510562-1511530_+_ | protein_length=322 | sequence_SO=chromosome | SO=protein_coding | is_pseudo=false	TcIL3000_9_4810.1-p1 | transcript=TcIL3000_9_4810.1 | gene=TcIL3000_9_4810 | organism=Trypanosoma_congolense_IL3000 | gene_product=CRAL/TRIO domain containing protein_ putative | transcript_product=CRAL/TRIO domain containing protein_ putative | location=T.congo.pschr.9_1597305-1598240_+_ | protein_length=311 | sequence_SO=chromosome | SO=protein_coding | is_pseudo=false		TevSTIB805.9.8450-t26_1-p1 | transcript=TevSTIB805.9.8450-t26_1 | gene=TevSTIB805.9.8450 | organism=Trypanosoma_evansi_strain_STIB_805 | gene_product=hypothetical protein_ conserved | transcript_product=hypothetical protein_ conserved | location=STIB805_Chr09_1711135-1712103_+_ | protein_length=322 | sequence_SO=chromosome | SO=protein_coding | is_pseudo=false	DQ04_00211180-t26_1-p1 | transcript=DQ04_00211180-t26_1 | gene=DQ04_00211180 | organism=Trypanosoma_grayi_ANR4 | gene_product=cellular retinaldehyde-binding protein/triple function domain-containing protein | transcript_product=cellular retinaldehyde-binding protein/triple function domain-containing protein | location=JMRU01000021_30385-31347_-_ | protein_length=320 | sequence_SO=contig | SO=protein_coding | is_pseudo=false	TRSC58_05292-t26_1-p1 | transcript=TRSC58_05292-t26_1 | gene=TRSC58_05292 | organism=Trypanosoma_rangeli_SC58 | gene_product=hypothetical protein | transcript_product=hypothetical protein | location=AUPL01005292_76-981_+_ | protein_length=301 | sequence_SO=contig | SO=protein_coding | is_pseudo=false	TM35_000043200-t36_1-p1 | transcript=TM35_000043200-t36_1 | gene=TM35_000043200 | organism=Trypanosoma_theileri_isolate_Edinburgh | gene_product=hypothetical protein | transcript_product=hypothetical protein | location=NBCO01000004_496344-497297_+_ | protein_length=317 | sequence_SO=contig | SO=protein_coding | is_pseudo=false
OG0004905	EPY39858 pep supercontig_Angomonas_deanei_Genome_Cont4070_179_523_1 gene_AGDE_04070 transcript_EPY39858 gene_biotype_protein_coding transcript_biotype_protein_coding description_hypothetical protein	CUI14681 pep supercontig_BSAL_BS_scaffold353_15784_16221_1 gene_BSAL_10655 transcript_CUI14681 gene_biotype_protein_coding transcript_biotype_protein_coding description_Hypothetical protein_ putative	CFAC1_280021600.1 _joined_ _translated_	HMUS00436500.1 _joined_ _translated_	LBRM2903_250022400.1-p1 | transcript=LBRM2903_250022400.1 | gene=LBRM2903_250022400 | organism=Leishmania_braziliensis_MHOM/BR/75/M2903 | gene_product=hypothetical protein_ conserved | transcript_product=hypothetical protein_ conserved | location=LbrM2903_25_629194-629979_-_ | protein_length=261 | sequence_SO=chromosome | SO=protein_coding | is_pseudo=false	LdBPK_251340.1.1-p1 | transcript=LdBPK_251340.1.1 | gene=LdBPK_251340.1 | organism=Leishmania_donovani_BPK282A1 | gene_product=hypothetical protein_ conserved | transcript_product=hypothetical protein_ conserved | location=Ld25_v01s1_508513-509280_-_ | protein_length=255 | sequence_SO=chromosome | SO=protein_coding | is_pseudo=false	LINF_250019200-T1-p1 | transcript=LINF_250019200-T1 | gene=LINF_250019200 | organism=Leishmania_infantum_JPCM5 | gene_product=hypothetical protein - conserved | transcript_product=hypothetical protein - conserved | location=LinJ.25_510599-511366_-_ | protein_length=255 | sequence_SO=chromosome | SO=protein_coding | is_pseudo=false	LmjF.25.1310_mRNA-p1 | transcript=LmjF.25.1310_mRNA | gene=LmjF.25.1310 | organism=Leishmania_major_strain_Friedlin | gene_product=hypothetical protein_ conserved | transcript_product=hypothetical protein_ conserved | location=LmjF.25_521635-522402_-_ | protein_length=255 | sequence_SO=chromosome | SO=protein_coding | is_pseudo=false	rna_LpyrH10_10_1660-p1 | transcript=rna_LpyrH10_10_1660 | gene=LpyrH10_10_1660 | organism=Leptomonas_pyrrhocoris_H10 | gene_product=Hypothetical protein_ conserved | transcript_product=Hypothetical protein_ conserved | location=LpyrH10_10_497457-498278_-_ | protein_length=274 | sequence_SO=chromosome | SO=protein_coding | is_pseudo=false	rna_Lsey_0095_0060-1-p1 | transcript=rna_Lsey_0095_0060-1 | gene=Lsey_0095_0060 | organism=Leptomonas_seymouri_ATCC_30220 | gene_product=hypothetical protein conserved | transcript_product=hypothetical protein conserved | location=Lsey_0095_20452-21258_-_ | protein_length=268 | sequence_SO=contig | SO=protein_coding | is_pseudo=false	Tb927.3.1260_mRNA-p1 | transcript=Tb927.3.1260_mRNA | gene=Tb927.3.1260 | organism=Trypanosoma_brucei_brucei_TREU927 | gene_product=hypothetical protein_ conserved | transcript_product=hypothetical protein_ conserved | location=Tb927_03_v5.1_312271-312852_+_ | protein_length=193 | sequence_SO=chromosome | SO=protein_coding | is_pseudo=false	Tbg972.3.1010_mRNA-p1 | transcript=Tbg972.3.1010_mRNA | gene=Tbg972.3.1010 | organism=Trypanosoma_brucei_gambiense_DAL972 | gene_product=hypothetical protein_ conserved | transcript_product=hypothetical protein_ conserved | location=Tbg972_03_236970-237590_+_ | protein_length=206 | sequence_SO=chromosome | SO=protein_coding | is_pseudo=false	TcIL3000_3_500.1-p1 | transcript=TcIL3000_3_500.1 | gene=TcIL3000_3_500 | organism=Trypanosoma_congolense_IL3000 | gene_product=hypothetical protein_ conserved | transcript_product=hypothetical protein_ conserved | location=T.congo.pschr.3_161808-162407_+_ | protein_length=199 | sequence_SO=chromosome | SO=protein_coding | is_pseudo=false		TevSTIB805.3.1230-t26_1-p1 | transcript=TevSTIB805.3.1230-t26_1 | gene=TevSTIB805.3.1230 | organism=Trypanosoma_evansi_strain_STIB_805 | gene_product=hypothetical protein_ conserved | transcript_product=hypothetical protein_ conserved | location=STIB805_Chr03_302546-303127_+_ | protein_length=193 | sequence_SO=chromosome | SO=protein_coding | is_pseudo=false	DQ04_15151010-t26_1-p1 | transcript=DQ04_15151010-t26_1 | gene=DQ04_15151010 | organism=Trypanosoma_grayi_ANR4 | gene_product=hypothetical protein | transcript_product=hypothetical protein | location=JMRU01001514_2038-2643_-_ | protein_length=201 | sequence_SO=contig | SO=protein_coding | is_pseudo=false		TM35_000332050-t36_1-p1 | transcript=TM35_000332050-t36_1 | gene=TM35_000332050 | organism=Trypanosoma_theileri_isolate_Edinburgh | gene_product=hypothetical protein | transcript_product=hypothetical protein | location=NBCO01000033_264464-265081_-_ | protein_length=205 | sequence_SO=contig | SO=protein_coding | is_pseudo=false	TvY486_0300650_mRNA-p1 | transcript=TvY486_0300650_mRNA | gene=TvY486_0300650 | organism=Trypanosoma_vivax_Y486 | gene_product=hypothetical protein_ conserved | transcript_product=hypothetical protein_ conserved | location=TvY486_03_166393-166992_+_ | protein_length=199 | sequence_SO=chromosome | SO=protein_coding | is_pseudo=false		376312-377146_1
OG0004906	EPY21135 pep supercontig_Angomonas_deanei_Genome_Cont13866_2103_2444_-1 gene_AGDE_14281 transcript_EPY21135 gene_biotype_protein_coding transcript_biotype_protein_coding description_hypothetical protein	CUF92483 pep supercontig_BSAL_BS_scaffold1403_46924_47970_1 gene_BSAL_67310 transcript_CUF92483 gene_biotype_protein_coding transcript_biotype_protein_coding description_Hypothetical protein_ putative, CUG93526 pep supercontig_BSAL_BS_scaffold911_26955_27452_1 gene_BSAL_43330 transcript_CUG93526 gene_biotype_protein_coding transcript_biotype_protein_coding description_Hypothetical protein_ putative	CFAC1_340006600.1 _joined_ _translated_	HMUS00902900.1 _joined_ _translated_	LBRM2903_310008400.1-p1 | transcript=LBRM2903_310008400.1 | gene=LBRM2903_310008400 | organism=Leishmania_braziliensis_MHOM/BR/75/M2903 | gene_product=zinc finger containing protein_ putative | transcript_product=zinc finger containing protein_ putative | location=LbrM2903_31_89050-89742_-_ | protein_length=230 | sequence_SO=chromosome | SO=protein_coding | is_pseudo=false	LdBPK_310090.1.1-p1 | transcript=LdBPK_310090.1.1 | gene=LdBPK_310090.1 | organism=Leishmania_donovani_BPK282A1 | gene_product=hypothetical protein_ conserved | transcript_product=hypothetical protein_ conserved | location=Ld31_v01s1_23181-23876_-_ | protein_length=231 | sequence_SO=chromosome | SO=protein_coding | is_pseudo=false	LINF_310005700-T1-p1 | transcript=LINF_310005700-T1 | gene=LINF_310005700 | organism=Leishmania_infantum_JPCM5 | gene_product=hypothetical protein - conserved | transcript_product=hypothetical protein - conserved | location=LinJ.31_24674-25369_-_ | protein_length=231 | sequence_SO=chromosome | SO=protein_coding | is_pseudo=false	LmjF.31.0080_mRNA-p1 | transcript=LmjF.31.0080_mRNA | gene=LmjF.31.0080 | organism=Leishmania_major_strain_Friedlin | gene_product=hypothetical protein_ conserved | transcript_product=hypothetical protein_ conserved | location=LmjF.31_23671-24366_-_ | protein_length=231 | sequence_SO=chromosome | SO=protein_coding | is_pseudo=false	rna_LpyrH10_32_1060-p1 | transcript=rna_LpyrH10_32_1060 | gene=LpyrH10_32_1060 | organism=Leptomonas_pyrrhocoris_H10 | gene_product=zinc finger protein family member_ putative _ZC3H34__ putative mitochondrial | transcript_product=zinc finger protein family member_ putative _ZC3H34__ putative mitochondrial | location=LpyrH10_32_290140-290769_+_ | protein_length=210 | sequence_SO=chromosome | SO=protein_coding | is_pseudo=false	rna_Lsey_0007_0730-1-p1 | transcript=rna_Lsey_0007_0730-1 | gene=Lsey_0007_0730 | organism=Leptomonas_seymouri_ATCC_30220 | gene_product=hypothetical protein conserved | transcript_product=hypothetical protein conserved | location=Lsey_0007_216515-217150_+_ | protein_length=211 | sequence_SO=contig | SO=protein_coding | is_pseudo=false	Tb927.10.12330_mRNA-p1 | transcript=Tb927.10.12330_mRNA | gene=Tb927.10.12330 | organism=Trypanosoma_brucei_brucei_TREU927 | gene_product=zinc finger protein family member_ putative | transcript_product=zinc finger protein family member_ putative | location=Tb927_10_v5.1_2992421-2993029_-_ | protein_length=202 | sequence_SO=chromosome | SO=protein_coding | is_pseudo=false	Tbg972.10.14850_mRNA-p1 | transcript=Tbg972.10.14850_mRNA | gene=Tbg972.10.14850 | organism=Trypanosoma_brucei_gambiense_DAL972 | gene_product=hypothetical protein_ conserved | transcript_product=hypothetical protein_ conserved | location=Tbg972_10_2879580-2880188_-_ | protein_length=202 | sequence_SO=chromosome | SO=protein_coding | is_pseudo=false	TcIL3000_10_10550.1-p1 | transcript=TcIL3000_10_10550.1 | gene=TcIL3000_10_10550 | organism=Trypanosoma_congolense_IL3000 | gene_product=hypothetical protein_ conserved | transcript_product=hypothetical protein_ conserved | location=T.congo.pschr.10_2846195-2846809_-_ | protein_length=204 | sequence_SO=chromosome | SO=protein_coding | is_pseudo=false		TevSTIB805.10.12930-t26_1-p1 | transcript=TevSTIB805.10.12930-t26_1 | gene=TevSTIB805.10.12930 | organism=Trypanosoma_evansi_strain_STIB_805 | gene_product=hypothetical protein_ conserved_zinc finger protein family member_ putative | transcript_product=hypothetical protein_ conserved_zinc finger protein family member_ putative | location=STIB805_Chr10_2971002-2971610_-_ | protein_length=202 | sequence_SO=chromosome | SO=protein_coding | is_pseudo=false	DQ04_00591020-t26_1-p1 | transcript=DQ04_00591020-t26_1 | gene=DQ04_00591020 | organism=Trypanosoma_grayi_ANR4 | gene_product=hypothetical protein | transcript_product=hypothetical protein | location=JMRU01000059_5547-6158_-_ | protein_length=203 | sequence_SO=contig | SO=protein_coding | is_pseudo=false		TM35_000035210-t36_1-p1 | transcript=TM35_000035210-t36_1 | gene=TM35_000035210 | organism=Trypanosoma_theileri_isolate_Edinburgh | gene_product=hypothetical protein | transcript_product=hypothetical protein | location=NBCO01000003_1106940-1107554_+_ | protein_length=204 | sequence_SO=contig | SO=protein_coding | is_pseudo=false	TvY486_1012010_mRNA-p1 | transcript=TvY486_1012010_mRNA | gene=TvY486_1012010 | organism=Trypanosoma_vivax_Y486 | gene_product=hypothetical protein_ conserved | transcript_product=hypothetical protein_ conserved | location=TvY486_10_2992087-2992665_-_ | protein_length=192 | sequence_SO=chromosome | SO=protein_coding | is_pseudo=false
OG0004907	EPY27638 pep supercontig_Angomonas_deanei_Genome_Cont10666_313_1266_1 gene_AGDE_10666 transcript_EPY27638 gene_biotype_protein_coding transcript_biotype_protein_coding description_hypothetical protein		CFAC1_350072100.1 _joined_ _translated_	HMUS01090200.1 _joined_ _translated_	LBRM2903_350081900.1-p1 | transcript=LBRM2903_350081900.1 | gene=LBRM2903_350081900 | organism=Leishmania_braziliensis_MHOM/BR/75/M2903 | gene_product=Myb-like DNA-binding domain containing protein_ putative | transcript_product=Myb-like DNA-binding domain containing protein_ putative | location=LbrM2903_35_2738819-2740003_-_ | protein_length=394 | sequence_SO=chromosome | SO=protein_coding | is_pseudo=false	LdBPK_366840.1.1-p1 | transcript=LdBPK_366840.1.1 | gene=LdBPK_366840.1 | organism=Leishmania_donovani_BPK282A1 | gene_product=hypothetical protein_ conserved | transcript_product=hypothetical protein_ conserved | location=Ld36_v01s1_2562758-2563951_-_ | protein_length=397 | sequence_SO=chromosome | SO=protein_coding | is_pseudo=false	LINF_360077000-T1-p1 | transcript=LINF_360077000-T1 | gene=LINF_360077000 | organism=Leishmania_infantum_JPCM5 | gene_product=hypothetical protein - conserved | transcript_product=hypothetical protein - conserved | location=LinJ.36_2593158-2594351_-_ | protein_length=397 | sequence_SO=chromosome | SO=protein_coding | is_pseudo=false	LmjF.36.6530_mRNA-p1 | transcript=LmjF.36.6530_mRNA | gene=LmjF.36.6530 | organism=Leishmania_major_strain_Friedlin | gene_product=hypothetical protein_ conserved | transcript_product=hypothetical protein_ conserved | location=LmjF.36_2530495-2531688_-_ | protein_length=397 | sequence_SO=chromosome | SO=protein_coding | is_pseudo=false	rna_LpyrH10_06_4750-p1 | transcript=rna_LpyrH10_06_4750 | gene=LpyrH10_06_4750 | organism=Leptomonas_pyrrhocoris_H10 | gene_product=hypothetical protein_ conserved | transcript_product=hypothetical protein_ conserved | location=LpyrH10_06_1311152-1312324_-_ | protein_length=391 | sequence_SO=chromosome | SO=protein_coding | is_pseudo=false	rna_Lsey_0448_0060-1-p1 | transcript=rna_Lsey_0448_0060-1 | gene=Lsey_0448_0060 | organism=Leptomonas_seymouri_ATCC_30220 | gene_product=hypothetical protein conserved | transcript_product=hypothetical protein conserved | location=Lsey_0448_12093-13271_-_ | protein_length=392 | sequence_SO=contig | SO=protein_coding | is_pseudo=false	Tb927.10.7840_mRNA-p1 | transcript=Tb927.10.7840_mRNA | gene=Tb927.10.7840 | organism=Trypanosoma_brucei_brucei_TREU927 | gene_product=hypothetical protein_ conserved | transcript_product=hypothetical protein_ conserved | location=Tb927_10_v5.1_1961936-1962832_-_ | protein_length=298 | sequence_SO=chromosome | SO=protein_coding | is_pseudo=false	Tbg972.10.9600_mRNA-p1 | transcript=Tbg972.10.9600_mRNA | gene=Tbg972.10.9600 | organism=Trypanosoma_brucei_gambiense_DAL972 | gene_product=hypothetical protein_ conserved | transcript_product=hypothetical protein_ conserved | location=Tbg972_10_1900258-1901154_-_ | protein_length=298 | sequence_SO=chromosome | SO=protein_coding | is_pseudo=false	TcIL3000_10_6710.1-p1 | transcript=TcIL3000_10_6710.1 | gene=TcIL3000_10_6710 | organism=Trypanosoma_congolense_IL3000 | gene_product=hypothetical protein_ conserved | transcript_product=hypothetical protein_ conserved | location=T.congo.pschr.10_1840784-1841662_-_ | protein_length=292 | sequence_SO=chromosome | SO=protein_coding | is_pseudo=false		TevSTIB805.10.8320-t26_1-p1 | transcript=TevSTIB805.10.8320-t26_1 | gene=TevSTIB805.10.8320 | organism=Trypanosoma_evansi_strain_STIB_805 | gene_product=hypothetical protein_ conserved | transcript_product=hypothetical protein_ conserved | location=STIB805_Chr10_1943506-1944402_-_ | protein_length=298 | sequence_SO=chromosome | SO=protein_coding | is_pseudo=false	DQ04_08841010-t26_1-p1 | transcript=DQ04_08841010-t26_1 | gene=DQ04_08841010 | organism=Trypanosoma_grayi_ANR4 | gene_product=telomere-binding protein 1 | transcript_product=telomere-binding protein 1 | location=JMRU01000884_1655-2578_+_ | protein_length=307 | sequence_SO=contig | SO=protein_coding | is_pseudo=false	TRSC58_03934-t26_1-p1 | transcript=TRSC58_03934-t26_1 | gene=TRSC58_03934 | organism=Trypanosoma_rangeli_SC58 | gene_product=hypothetical protein | transcript_product=hypothetical protein | location=AUPL01003934_261-1193_+_ | protein_length=310 | sequence_SO=contig | SO=protein_coding | is_pseudo=false	TM35_000341580-t36_1-p1 | transcript=TM35_000341580-t36_1 | gene=TM35_000341580 | organism=Trypanosoma_theileri_isolate_Edinburgh | gene_product=telomere-binding protein 1 | transcript_product=telomere-binding protein 1 | location=NBCO01000034_99482-100534_+_ | protein_length=350 | sequence_SO=contig | SO=protein_coding | is_pseudo=false	TvY486_1007680_mRNA-p1 | transcript=TvY486_1007680_mRNA | gene=TvY486_1007680 | organism=Trypanosoma_vivax_Y486 | gene_product=hypothetical protein_ conserved | transcript_product=hypothetical protein_ conserved | location=TvY486_10_1961902-1962807_-_ | protein_length=301 | sequence_SO=chromosome | SO=protein_coding | is_pseudo=false	581214-582387_1
OG0004908	EPY39332 pep supercontig_Angomonas_deanei_Genome_Cont4596_1076_2122_-1 gene_AGDE_04596 transcript_EPY39332 gene_biotype_protein_coding transcript_biotype_protein_coding description_hypothetical protein	CUF13157 pep supercontig_BSAL_BS_scaffold1217_19530_20711_1 gene_BSAL_59425 transcript_CUF13157 gene_biotype_protein_coding transcript_biotype_protein_coding description_RNA-binding protein_ putative	CFAC1_280019400.1 _joined_ _translated_	HMUS00433700.1 _joined_ _translated_	LBRM2903_250019000.1-p1 | transcript=LBRM2903_250019000.1 | gene=LBRM2903_250019000 | organism=Leishmania_braziliensis_MHOM/BR/75/M2903 | gene_product=RNA recognition motif containing protein_ putative | transcript_product=RNA recognition motif containing protein_ putative | location=LbrM2903_25_478552-479877_+_ | protein_length=441 | sequence_SO=chromosome | SO=protein_coding | is_pseudo=false	LdBPK_251120.1.1-p1 | transcript=LdBPK_251120.1.1 | gene=LdBPK_251120.1 | organism=Leishmania_donovani_BPK282A1 | gene_product=hypothetical protein_ conserved | transcript_product=hypothetical protein_ conserved | location=Ld25_v01s1_409514-410860_+_ | protein_length=448 | sequence_SO=chromosome | SO=protein_coding | is_pseudo=false	LINF_250016900-T1-p1 | transcript=LINF_250016900-T1 | gene=LINF_250016900 | organism=Leishmania_infantum_JPCM5 | gene_product=hypothetical protein - conserved | transcript_product=hypothetical protein - conserved | location=LinJ.25_409315-410661_+_ | protein_length=448 | sequence_SO=chromosome | SO=protein_coding | is_pseudo=false	LmjF.25.1080_mRNA-p1 | transcript=LmjF.25.1080_mRNA | gene=LmjF.25.1080 | organism=Leishmania_major_strain_Friedlin | gene_product=hypothetical protein_ conserved | transcript_product=hypothetical protein_ conserved | location=LmjF.25_420007-421374_+_ | protein_length=455 | sequence_SO=chromosome | SO=protein_coding | is_pseudo=false	rna_LpyrH10_10_1390-p1 | transcript=rna_LpyrH10_10_1390 | gene=LpyrH10_10_1390 | organism=Leptomonas_pyrrhocoris_H10 | gene_product=hypothetical protein_ conserved | transcript_product=hypothetical protein_ conserved | location=LpyrH10_10_392987-394108_+_ | protein_length=374 | sequence_SO=chromosome | SO=protein_coding | is_pseudo=false	rna_Lsey_0293_0110-1-p1 | transcript=rna_Lsey_0293_0110-1 | gene=Lsey_0293_0110 | organism=Leptomonas_seymouri_ATCC_30220 | gene_product=hypothetical protein conserved | transcript_product=hypothetical protein conserved | location=Lsey_0293_28589-29827_+_ | protein_length=412 | sequence_SO=contig | SO=protein_coding | is_pseudo=false	Tb927.3.1030_mRNA-p1 | transcript=Tb927.3.1030_mRNA | gene=Tb927.3.1030 | organism=Trypanosoma_brucei_brucei_TREU927 | gene_product=RNA-binding protein | transcript_product=RNA-binding protein | location=Tb927_03_v5.1_253218-254291_+_ | protein_length=357 | sequence_SO=chromosome | SO=protein_coding | is_pseudo=false	Tbg972.3.730_mRNA-p1 | transcript=Tbg972.3.730_mRNA | gene=Tbg972.3.730 | organism=Trypanosoma_brucei_gambiense_DAL972 | gene_product=hypothetical protein_ conserved | transcript_product=hypothetical protein_ conserved | location=Tbg972_03_179299-180372_+_ | protein_length=357 | sequence_SO=chromosome | SO=protein_coding | is_pseudo=false	TcIL3000_0_04510.1-p1 | transcript=TcIL3000_0_04510.1 | gene=TcIL3000_0_04510 | organism=Trypanosoma_congolense_IL3000 | gene_product=RNA-binding protein | transcript_product=RNA-binding protein | location=T.congo_bin_contig_174_1067-2128_+_ | protein_length=353 | sequence_SO=contig | SO=protein_coding | is_pseudo=false		TevSTIB805.3.980-t26_1-p1 | transcript=TevSTIB805.3.980-t26_1 | gene=TevSTIB805.3.980 | organism=Trypanosoma_evansi_strain_STIB_805 | gene_product=RNA-binding protein | transcript_product=RNA-binding protein | location=STIB805_Chr03_244664-245737_+_ | protein_length=357 | sequence_SO=chromosome | SO=protein_coding | is_pseudo=false	DQ04_17381000-t26_1-p1 | transcript=DQ04_17381000-t26_1 | gene=DQ04_17381000 | organism=Trypanosoma_grayi_ANR4 | gene_product=hypothetical protein | transcript_product=hypothetical protein | location=JMRU01001737_862-1971_-_ | protein_length=369 | sequence_SO=contig | SO=protein_coding | is_pseudo=false	TRSC58_03661-t26_1-p1 | transcript=TRSC58_03661-t26_1 | gene=TRSC58_03661 | organism=Trypanosoma_rangeli_SC58 | gene_product=hypothetical protein | transcript_product=hypothetical protein | location=AUPL01003661_81-1193_-_ | protein_length=370 | sequence_SO=contig | SO=protein_coding | is_pseudo=false	TM35_000331520-t36_1-p1 | transcript=TM35_000331520-t36_1 | gene=TM35_000331520 | organism=Trypanosoma_theileri_isolate_Edinburgh | gene_product=hypothetical protein | transcript_product=hypothetical protein | location=NBCO01000033_115702-116859_+_ | protein_length=385 | sequence_SO=contig | SO=protein_coding | is_pseudo=false	TvY486_0300420_mRNA-p1 | transcript=TvY486_0300420_mRNA | gene=TvY486_0300420 | organism=Trypanosoma_vivax_Y486 | gene_product=hypothetical protein_ conserved | transcript_product=hypothetical protein_ conserved | location=TvY486_03_103361-104410_+_ | protein_length=349 | sequence_SO=chromosome | SO=protein_coding | is_pseudo=false
OG0004909	EPY35490 pep supercontig_Angomonas_deanei_Genome_Cont7294_6_869_-1 gene_AGDE_07294 transcript_EPY35490 gene_biotype_protein_coding transcript_biotype_protein_coding description_splicing factor_ arginine/serine-rich 1/9	CUG90493 pep supercontig_BSAL_BS_scaffold621_18337_19113_1 gene_BSAL_27045 transcript_CUG90493 gene_biotype_protein_coding transcript_biotype_protein_coding description_RNA-binding protein_ putative	CFAC1_350009700.1 _joined_ _translated_	HMUS01117900.1 _joined_ _translated_	LBRM2903_310012100.1-p1 | transcript=LBRM2903_310012100.1 | gene=LBRM2903_310012100 | organism=Leishmania_braziliensis_MHOM/BR/75/M2903 | gene_product=RGG-containing protein 2_ putative | transcript_product=RGG-containing protein 2_ putative | location=LbrM2903_31_216479-217510_+_ | protein_length=343 | sequence_SO=chromosome | SO=protein_coding | is_pseudo=false	LdBPK_330280.1.1-p1 | transcript=LdBPK_330280.1.1 | gene=LdBPK_330280.1 | organism=Leishmania_donovani_BPK282A1 | gene_product=RGG-containing protein 2_ putative | transcript_product=RGG-containing protein 2_ putative | location=Ld33_v01s1_81191-82030_-_ | protein_length=279 | sequence_SO=chromosome | SO=protein_coding | is_pseudo=false	LINF_330007800-T1-p1 | transcript=LINF_330007800-T1 | gene=LINF_330007800 | organism=Leishmania_infantum_JPCM5 | gene_product=RGG-containing protein 2 - putative | transcript_product=RGG-containing protein 2 - putative | location=LinJ.33_79617-80600_-_ | protein_length=327 | sequence_SO=chromosome | SO=protein_coding | is_pseudo=false	LmjF.33.0260_mRNA-p1 | transcript=LmjF.33.0260_mRNA | gene=LmjF.33.0260 | organism=Leishmania_major_strain_Friedlin | gene_product=RGG-containing protein 2_ putative | transcript_product=RGG-containing protein 2_ putative | location=LmjF.33_79750-80805_-_ | protein_length=351 | sequence_SO=chromosome | SO=protein_coding | is_pseudo=false	rna_LpyrH10_19_1880-p1 | transcript=rna_LpyrH10_19_1880 | gene=LpyrH10_19_1880 | organism=Leptomonas_pyrrhocoris_H10 | gene_product=RNA binding protein rggm_ putative_ putative mitochondrial | transcript_product=RNA binding protein rggm_ putative_ putative mitochondrial | location=LpyrH10_19_517750-518073_+_ | protein_length=108 | sequence_SO=chromosome | SO=protein_coding | is_pseudo=false	rna_Lsey_0499_0020-1-p1 | transcript=rna_Lsey_0499_0020-1 | gene=Lsey_0499_0020 | organism=Leptomonas_seymouri_ATCC_30220 | gene_product=RNA binding protein rggm | transcript_product=RNA binding protein rggm | location=Lsey_0499_2345-3310_-_ | protein_length=321 | sequence_SO=contig | SO=protein_coding | is_pseudo=false	Tb927.10.10830_mRNA-p1 | transcript=Tb927.10.10830_mRNA | gene=Tb927.10.10830 | organism=Trypanosoma_brucei_brucei_TREU927 | gene_product=RGG-containing protein 2 | transcript_product=RGG-containing protein 2 | location=Tb927_10_v5.1_2630504-2631466_-_ | protein_length=320 | sequence_SO=chromosome | SO=protein_coding | is_pseudo=false	Tbg972.10.13100_mRNA-p1 | transcript=Tbg972.10.13100_mRNA | gene=Tbg972.10.13100 | organism=Trypanosoma_brucei_gambiense_DAL972 | gene_product=RGG-containing protein 2_ putative | transcript_product=RGG-containing protein 2_ putative | location=Tbg972_10_2539674-2540696_-_ | protein_length=340 | sequence_SO=chromosome | SO=protein_coding | is_pseudo=false			TevSTIB805.10.11420-t26_1-p1 | transcript=TevSTIB805.10.11420-t26_1 | gene=TevSTIB805.10.11420 | organism=Trypanosoma_evansi_strain_STIB_805 | gene_product=HNRNPA | transcript_product=HNRNPA | location=STIB805_Chr10_2609738-2610700_-_ | protein_length=320 | sequence_SO=chromosome | SO=protein_coding | is_pseudo=false	DQ04_00331230-t26_1-p1 | transcript=DQ04_00331230-t26_1 | gene=DQ04_00331230 | organism=Trypanosoma_grayi_ANR4 | gene_product=RNA-binding protein RGGm | transcript_product=RNA-binding protein RGGm | location=JMRU01000033_48832-49389_-_ | protein_length=185 | sequence_SO=contig | SO=protein_coding | is_pseudo=false	TRSC58_06422-t26_1-p1 | transcript=TRSC58_06422-t26_1 | gene=TRSC58_06422 | organism=Trypanosoma_rangeli_SC58 | gene_product=RNA binding protein rggm | transcript_product=RNA binding protein rggm | location=AUPL01006422_460-1047_-_ | protein_length=195 | sequence_SO=contig | SO=protein_coding | is_pseudo=false	TM35_000082700-t36_1-p1 | transcript=TM35_000082700-t36_1 | gene=TM35_000082700 | organism=Trypanosoma_theileri_isolate_Edinburgh | gene_product=RNA-binding protein RGGm | transcript_product=RNA-binding protein RGGm | location=NBCO01000008_419671-420720_-_ | protein_length=349 | sequence_SO=contig | SO=protein_coding | is_pseudo=false	TvY486_1010570_mRNA-p1 | transcript=TvY486_1010570_mRNA | gene=TvY486_1010570 | organism=Trypanosoma_vivax_Y486 | gene_product=RGG-containing protein 2_ putative | transcript_product=RGG-containing protein 2_ putative | location=TvY486_10_2632095-2633036_-_ | protein_length=313 | sequence_SO=chromosome | SO=protein_coding | is_pseudo=false		65189-66230_1
OG0004910	EPY43409 pep supercontig_Angomonas_deanei_Genome_Cont512_23_646_1 gene_AGDE_00512 transcript_EPY43409 gene_biotype_protein_coding transcript_biotype_protein_coding description_hypothetical protein	CUG94175 pep supercontig_BSAL_BS_scaffold969_1340_2017_1 gene_BSAL_46870 transcript_CUG94175 gene_biotype_protein_coding transcript_biotype_protein_coding description_RNA-binding protein_ putative	CFAC1_000091800.1 _joined_ _translated_, CFAC1_160005800.1 _joined_ _translated_	HMUS00385300.1.1 _joined_ _translated_	LBRM2903_190007200.1-p1 | transcript=LBRM2903_190007200.1 | gene=LBRM2903_190007200 | organism=Leishmania_braziliensis_MHOM/BR/75/M2903 | gene_product=RNA recognition motif. _a.k.a. RRM_ RBD_ or RNP domain__ putative | transcript_product=RNA recognition motif. _a.k.a. RRM_ RBD_ or RNP domain__ putative | location=LbrM2903_19_53969-54616_-_ | protein_length=215 | sequence_SO=chromosome | SO=protein_coding | is_pseudo=false	LdBPK_110080.1.1-p1 | transcript=LdBPK_110080.1.1 | gene=LdBPK_110080.1 | organism=Leishmania_donovani_BPK282A1 | gene_product=hypothetical protein_ conserved | transcript_product=hypothetical protein_ conserved | location=Ld11_v01s1_21121-21798_+_ | protein_length=225 | sequence_SO=chromosome | SO=protein_coding | is_pseudo=false	LINF_110005700-T1-p1 | transcript=LINF_110005700-T1 | gene=LINF_110005700 | organism=Leishmania_infantum_JPCM5 | gene_product=RNA recognition motif. _a.k.a. RRM - RBD - or RNP domain_ - putative | transcript_product=RNA recognition motif. _a.k.a. RRM - RBD - or RNP domain_ - putative | location=LinJ.11_22729-23406_+_ | protein_length=225 | sequence_SO=chromosome | SO=protein_coding | is_pseudo=false	LmjF.11.0080_mRNA-p1 | transcript=LmjF.11.0080_mRNA | gene=LmjF.11.0080 | organism=Leishmania_major_strain_Friedlin | gene_product=hypothetical protein_ conserved | transcript_product=hypothetical protein_ conserved | location=LmjF.11_21325-22002_+_ | protein_length=225 | sequence_SO=chromosome | SO=protein_coding | is_pseudo=false	rna_LpyrH10_18_0100-p1 | transcript=rna_LpyrH10_18_0100 | gene=LpyrH10_18_0100 | organism=Leptomonas_pyrrhocoris_H10 | gene_product=hypothetical protein_ conserved | transcript_product=hypothetical protein_ conserved | location=LpyrH10_18_21620-22270_+_ | protein_length=217 | sequence_SO=chromosome | SO=protein_coding | is_pseudo=false	rna_Lsey_0182_0200-1-p1 | transcript=rna_Lsey_0182_0200-1 | gene=Lsey_0182_0200 | organism=Leptomonas_seymouri_ATCC_30220 | gene_product=hypothetical protein conserved | transcript_product=hypothetical protein conserved | location=Lsey_0182_51487-52140_-_ | protein_length=217 | sequence_SO=contig | SO=protein_coding | is_pseudo=false	Tb927.11.7190.1-p1 | transcript=Tb927.11.7190.1 | gene=Tb927.11.7190 | organism=Trypanosoma_brucei_brucei_TREU927 | gene_product=hypothetical protein | transcript_product=hypothetical protein | location=Tb927_11_v5.1_2010264-2010923_-_ | protein_length=219 | sequence_SO=chromosome | SO=protein_coding | is_pseudo=false	Tbg972.11.8130_mRNA-p1 | transcript=Tbg972.11.8130_mRNA | gene=Tbg972.11.8130 | organism=Trypanosoma_brucei_gambiense_DAL972 | gene_product=T. brucei spp.-specific protein | transcript_product=T. brucei spp.-specific protein | location=Tbg972_11_2000466-2001125_-_ | protein_length=219 | sequence_SO=chromosome | SO=protein_coding | is_pseudo=false	TcIL3000.11.7760.1-p1 | transcript=TcIL3000.11.7760.1 | gene=TcIL3000.11.7760 | organism=Trypanosoma_congolense_IL3000 | gene_product=RNA recognition motif. _a.k.a. RRM_ RBD_ or RNP domain__ putative | transcript_product=RNA recognition motif. _a.k.a. RRM_ RBD_ or RNP domain__ putative | location=T.congo.pschr.11_2115761-2116591_-_ | protein_length=276 | sequence_SO=chromosome | SO=protein_coding | is_pseudo=false		TevSTIB805.11_01.7390-t26_1-p1 | transcript=TevSTIB805.11_01.7390-t26_1 | gene=TevSTIB805.11_01.7390 | organism=Trypanosoma_evansi_strain_STIB_805 | gene_product=unspecified product | transcript_product=unspecified product | location=STIB805_Chr11_01_1980701-1981360_-_ | protein_length=219 | sequence_SO=chromosome | SO=protein_coding | is_pseudo=false	DQ04_01851060-t26_1-p1 | transcript=DQ04_01851060-t26_1 | gene=DQ04_01851060 | organism=Trypanosoma_grayi_ANR4 | gene_product=hypothetical protein | transcript_product=hypothetical protein | location=JMRU01000185_8964-9656_-_ | protein_length=230 | sequence_SO=contig | SO=protein_coding | is_pseudo=false		TM35_000162540-t36_1-p1 | transcript=TM35_000162540-t36_1 | gene=TM35_000162540 | organism=Trypanosoma_theileri_isolate_Edinburgh | gene_product=hypothetical protein | transcript_product=hypothetical protein | location=NBCO01000016_395241-395921_-_ | protein_length=226 | sequence_SO=contig | SO=protein_coding | is_pseudo=false	TvY486_1107540_mRNA-p1 | transcript=TvY486_1107540_mRNA | gene=TvY486_1107540 | organism=Trypanosoma_vivax_Y486 | gene_product=hypothetical protein_ conserved | transcript_product=hypothetical protein_ conserved | location=TvY486_11_2108405-2109079_-_ | protein_length=224 | sequence_SO=chromosome | SO=protein_coding | is_pseudo=false
OG0004911	EPY37366 pep supercontig_Angomonas_deanei_Genome_Cont6568_189_1499_-1 gene_AGDE_06568 transcript_EPY37366 gene_biotype_protein_coding transcript_biotype_protein_coding description_hypothetical protein, EPY38107 pep supercontig_Angomonas_deanei_Genome_Cont5824_32_1345_1 gene_AGDE_05824 transcript_EPY38107 gene_biotype_protein_coding transcript_biotype_protein_coding description_hypothetical protein, EPY41603 pep supercontig_Angomonas_deanei_Genome_Cont2321_37_1350_1 gene_AGDE_02321 transcript_EPY41603 gene_biotype_protein_coding transcript_biotype_protein_coding description_hypothetical protein	CUG05798 pep supercontig_BSAL_BS_scaffold1491_10766_12031_1 gene_BSAL_71330 transcript_CUG05798 gene_biotype_protein_coding transcript_biotype_protein_coding description_Hypothetical protein_ putative	CFAC1_000101700.1 _joined_ _translated_, CFAC1_000105300.1 _joined_ _translated_	HMUS00637600.1 _joined_ _translated_	LBRM2903_200013800.1-p1 | transcript=LBRM2903_200013800.1 | gene=LBRM2903_200013800 | organism=Leishmania_braziliensis_MHOM/BR/75/M2903 | gene_product=NADH_P_-binding_ putative | transcript_product=NADH_P_-binding_ putative | location=LbrM2903_20.1_348216-349625_+_ | protein_length=469 | sequence_SO=chromosome | SO=protein_coding | is_pseudo=false	LdBPK_340800.1.1-p1 | transcript=LdBPK_340800.1.1 | gene=LdBPK_340800.1 | organism=Leishmania_donovani_BPK282A1 | gene_product=hypothetical protein_ conserved | transcript_product=hypothetical protein_ conserved | location=Ld34_v01s1_336536-337945_+_ | protein_length=469 | sequence_SO=chromosome | SO=protein_coding | is_pseudo=false	LINF_340013300-T1-p1 | transcript=LINF_340013300-T1 | gene=LINF_340013300 | organism=Leishmania_infantum_JPCM5 | gene_product=hypothetical protein - conserved | transcript_product=hypothetical protein - conserved | location=LinJ.34_347791-349200_+_ | protein_length=469 | sequence_SO=chromosome | SO=protein_coding | is_pseudo=false	LmjF.34.0760_mRNA-p1 | transcript=LmjF.34.0760_mRNA | gene=LmjF.34.0760 | organism=Leishmania_major_strain_Friedlin | gene_product=hypothetical protein_ conserved | transcript_product=hypothetical protein_ conserved | location=LmjF.34_339150-340562_+_ | protein_length=470 | sequence_SO=chromosome | SO=protein_coding | is_pseudo=false	rna_LpyrH10_05_1070-p1 | transcript=rna_LpyrH10_05_1070 | gene=LpyrH10_05_1070 | organism=Leptomonas_pyrrhocoris_H10 | gene_product=hypothetical protein_ conserved | transcript_product=hypothetical protein_ conserved | location=LpyrH10_05_346305-347747_+_ | protein_length=481 | sequence_SO=chromosome | SO=protein_coding | is_pseudo=false	rna_Lsey_0352_0020-1-p1 | transcript=rna_Lsey_0352_0020-1 | gene=Lsey_0352_0020 | organism=Leptomonas_seymouri_ATCC_30220 | gene_product=hypothetical protein conserved | transcript_product=hypothetical protein conserved | location=Lsey_0352_3407-4846_-_ | protein_length=479 | sequence_SO=contig | SO=protein_coding | is_pseudo=false						DQ04_02221020-t26_1-p1 | transcript=DQ04_02221020-t26_1 | gene=DQ04_02221020 | organism=Trypanosoma_grayi_ANR4 | gene_product=hypothetical protein | transcript_product=hypothetical protein | location=JMRU01000222_1561-2748_-_ | protein_length=395 | sequence_SO=contig | SO=protein_coding | is_pseudo=false	TRSC58_04593-t26_1-p1 | transcript=TRSC58_04593-t26_1 | gene=TRSC58_04593 | organism=Trypanosoma_rangeli_SC58 | gene_product=hypothetical protein | transcript_product=hypothetical protein | location=AUPL01004593_272-1435_-_ | protein_length=387 | sequence_SO=contig | SO=protein_coding | is_pseudo=false	TM35_000013640-t36_1-p1 | transcript=TM35_000013640-t36_1 | gene=TM35_000013640 | organism=Trypanosoma_theileri_isolate_Edinburgh | gene_product=hypothetical protein | transcript_product=hypothetical protein | location=NBCO01000001_679505-680734_+_ | protein_length=409 | sequence_SO=contig | SO=protein_coding | is_pseudo=false		773817-775254_1	462186-463650_1
OG0004912	EPY25302 pep supercontig_Angomonas_deanei_Genome_Cont11906_592_1167_-1 gene_AGDE_11906 transcript_EPY25302 gene_biotype_protein_coding transcript_biotype_protein_coding description_amastin-like surface protein-like protein, EPY40029 pep supercontig_Angomonas_deanei_Genome_Cont3899_393_968_-1 gene_AGDE_03899 transcript_EPY40029 gene_biotype_protein_coding transcript_biotype_protein_coding description_amastin-like surface protein-like protein		CFAC1_000206000.1 _joined_ _translated_		LBRM2903_240018800.1-p1 | transcript=LBRM2903_240018800.1 | gene=LBRM2903_240018800 | organism=Leishmania_braziliensis_MHOM/BR/75/M2903 | gene_product=amastin-like surface protein-like protein | transcript_product=amastin-like surface protein-like protein | location=LbrM2903_24_501994-502554_+_ | protein_length=186 | sequence_SO=chromosome | SO=protein_coding | is_pseudo=false, LBRM2903_240020600.1-p1 | transcript=LBRM2903_240020600.1 | gene=LBRM2903_240020600 | organism=Leishmania_braziliensis_MHOM/BR/75/M2903 | gene_product=amastin-like surface protein-like protein | transcript_product=amastin-like surface protein-like protein | location=LbrM2903_24_560140-560700_+_ | protein_length=186 | sequence_SO=chromosome | SO=protein_coding | is_pseudo=false	LdBPK_241280.1.1-p1 | transcript=LdBPK_241280.1.1 | gene=LdBPK_241280.1 | organism=Leishmania_donovani_BPK282A1 | gene_product=amastin-like surface protein-like protein _fragment_ | transcript_product=amastin-like surface protein-like protein _fragment_ | location=Ld24_v01s1_461341-461706_+_ | protein_length=122 | sequence_SO=chromosome | SO=protein_coding | is_pseudo=false, LdBPK_241310.1.1-p1 | transcript=LdBPK_241310.1.1 | gene=LdBPK_241310.1 | organism=Leishmania_donovani_BPK282A1 | gene_product=amastin-like surface protein-like protein _fragment_ | transcript_product=amastin-like surface protein-like protein _fragment_ | location=Ld24_v01s1_471943-472509_+_ | protein_length=189 | sequence_SO=chromosome | SO=protein_coding | is_pseudo=false	LINF_240017700-T1-p1 | transcript=LINF_240017700-T1 | gene=LINF_240017700 | organism=Leishmania_infantum_JPCM5 | gene_product=amastin-like surface protein-like protein | transcript_product=amastin-like surface protein-like protein | location=LinJ.24_455165-455725_+_ | protein_length=186 | sequence_SO=chromosome | SO=protein_coding | is_pseudo=false, LINF_240018000-T1-p1 | transcript=LINF_240018000-T1 | gene=LINF_240018000 | organism=Leishmania_infantum_JPCM5 | gene_product=amastin-like surface protein-like protein | transcript_product=amastin-like surface protein-like protein | location=LinJ.24_465620-466180_+_ | protein_length=186 | sequence_SO=chromosome | SO=protein_coding | is_pseudo=false	LmjF.24.1250_mRNA-p1 | transcript=LmjF.24.1250_mRNA | gene=LmjF.24.1250 | organism=Leishmania_major_strain_Friedlin | gene_product=amastin-like surface protein-like protein | transcript_product=amastin-like surface protein-like protein | location=LmjF.24_444065-444625_+_ | protein_length=186 | sequence_SO=chromosome | SO=protein_coding | is_pseudo=false, LmjF.24.1280_mRNA-p1 | transcript=LmjF.24.1280_mRNA | gene=LmjF.24.1280 | organism=Leishmania_major_strain_Friedlin | gene_product=amastin-like surface protein-like protein | transcript_product=amastin-like surface protein-like protein | location=LmjF.24_454236-454796_+_ | protein_length=186 | sequence_SO=chromosome | SO=protein_coding | is_pseudo=false	rna_LpyrH10_11_1410-p1 | transcript=rna_LpyrH10_11_1410 | gene=LpyrH10_11_1410 | organism=Leptomonas_pyrrhocoris_H10 | gene_product=amastin-like surface protein-like protein | transcript_product=amastin-like surface protein-like protein | location=LpyrH10_11_426436-427005_+_ | protein_length=190 | sequence_SO=chromosome | SO=protein_coding | is_pseudo=false, rna_LpyrH10_11_1420-p1 | transcript=rna_LpyrH10_11_1420 | gene=LpyrH10_11_1420 | organism=Leptomonas_pyrrhocoris_H10 | gene_product=amastin-like surface protein-like protein | transcript_product=amastin-like surface protein-like protein | location=LpyrH10_11_428496-429065_+_ | protein_length=190 | sequence_SO=chromosome | SO=protein_coding | is_pseudo=false, rna_LpyrH10_11_1430-p1 | transcript=rna_LpyrH10_11_1430 | gene=LpyrH10_11_1430 | organism=Leptomonas_pyrrhocoris_H10 | gene_product=amastin-like surface protein-like protein | transcript_product=amastin-like surface protein-like protein | location=LpyrH10_11_430556-431125_+_ | protein_length=190 | sequence_SO=chromosome | SO=protein_coding | is_pseudo=false, rna_LpyrH10_11_1440-p1 | transcript=rna_LpyrH10_11_1440 | gene=LpyrH10_11_1440 | organism=Leptomonas_pyrrhocoris_H10 | gene_product=amastin-like surface protein-like protein | transcript_product=amastin-like surface protein-like protein | location=LpyrH10_11_432616-433185_+_ | protein_length=190 | sequence_SO=chromosome | SO=protein_coding | is_pseudo=false, rna_LpyrH10_11_1470-p1 | transcript=rna_LpyrH10_11_1470 | gene=LpyrH10_11_1470 | organism=Leptomonas_pyrrhocoris_H10 | gene_product=amastin-like surface protein-like protein | transcript_product=amastin-like surface protein-like protein | location=LpyrH10_11_441226-441894_+_ | protein_length=223 | sequence_SO=chromosome | SO=protein_coding | is_pseudo=false	rna_Lsey_0432_0010-1-p1 | transcript=rna_Lsey_0432_0010-1 | gene=Lsey_0432_0010 | organism=Leptomonas_seymouri_ATCC_30220 | gene_product=amastin-like surface protein-like protein | transcript_product=amastin-like surface protein-like protein | location=Lsey_0432_1366-1941_-_ | protein_length=191 | sequence_SO=contig | SO=protein_coding | is_pseudo=false										26538-26946_1
OG0004913	EPY27291 pep supercontig_Angomonas_deanei_Genome_Cont10839_779_1972_-1 gene_AGDE_10839 transcript_EPY27291 gene_biotype_protein_coding transcript_biotype_protein_coding description_hypothetical protein, EPY38415 pep supercontig_Angomonas_deanei_Genome_Cont5514_102_1106_-1 gene_AGDE_05514 transcript_EPY38415 gene_biotype_protein_coding transcript_biotype_protein_coding description_hypothetical protein	CUE66346 pep supercontig_BSAL_BS_scaffold1050_22996_24405_1 gene_BSAL_51155 transcript_CUE66346 gene_biotype_protein_coding transcript_biotype_protein_coding description_Hypothetical protein_ putative	CFAC1_000061200.1 _joined_ _translated_	HMUS00022500.1 _joined_ _translated_	LBRM2903_340043200.1-p1 | transcript=LBRM2903_340043200.1 | gene=LBRM2903_340043200 | organism=Leishmania_braziliensis_MHOM/BR/75/M2903 | gene_product=hypothetical protein_ conserved | transcript_product=hypothetical protein_ conserved | location=LbrM2903_34_1439937-1441217_-_ | protein_length=426 | sequence_SO=chromosome | SO=protein_coding | is_pseudo=false	LdBPK_353540.1.1-p1 | transcript=LdBPK_353540.1.1 | gene=LdBPK_353540.1 | organism=Leishmania_donovani_BPK282A1 | gene_product=hypothetical protein_ conserved | transcript_product=hypothetical protein_ conserved | location=Ld35_v01s1_1424136-1425416_-_ | protein_length=426 | sequence_SO=chromosome | SO=protein_coding | is_pseudo=false	LINF_350040300-T1-p1 | transcript=LINF_350040300-T1 | gene=LINF_350040300 | organism=Leishmania_infantum_JPCM5 | gene_product=hypothetical protein - conserved | transcript_product=hypothetical protein - conserved | location=LinJ.35_1335503-1336783_-_ | protein_length=426 | sequence_SO=chromosome | SO=protein_coding | is_pseudo=false	LmjF.35.3490_mRNA-p1 | transcript=LmjF.35.3490_mRNA | gene=LmjF.35.3490 | organism=Leishmania_major_strain_Friedlin | gene_product=hypothetical protein_ conserved | transcript_product=hypothetical protein_ conserved | location=LmjF.35_1411114-1412394_-_ | protein_length=426 | sequence_SO=chromosome | SO=protein_coding | is_pseudo=false	rna_LpyrH10_01_5830-p1 | transcript=rna_LpyrH10_01_5830 | gene=LpyrH10_01_5830 | organism=Leptomonas_pyrrhocoris_H10 | gene_product=hypothetical protein_ conserved_ putative mitochondrial | transcript_product=hypothetical protein_ conserved_ putative mitochondrial | location=LpyrH10_01_1809786-1811063_-_ | protein_length=426 | sequence_SO=chromosome | SO=protein_coding | is_pseudo=false	rna_Lsey_0417_0050-1-p1 | transcript=rna_Lsey_0417_0050-1 | gene=Lsey_0417_0050 | organism=Leptomonas_seymouri_ATCC_30220 | gene_product=hypothetical protein conserved | transcript_product=hypothetical protein conserved | location=Lsey_0417_10670-11950_+_ | protein_length=426 | sequence_SO=contig | SO=protein_coding | is_pseudo=false	Tb927.9.11880_mRNA-p1 | transcript=Tb927.9.11880_mRNA | gene=Tb927.9.11880 | organism=Trypanosoma_brucei_brucei_TREU927 | gene_product=Mitochondrial SSU ribosomal protein_ putative | transcript_product=Mitochondrial SSU ribosomal protein_ putative | location=Tb927_09_v5.1_1854806-1856128_+_ | protein_length=440 | sequence_SO=chromosome | SO=protein_coding | is_pseudo=false	Tbg972.9.7170_mRNA-p1 | transcript=Tbg972.9.7170_mRNA | gene=Tbg972.9.7170 | organism=Trypanosoma_brucei_gambiense_DAL972 | gene_product=hypothetical protein_ conserved | transcript_product=hypothetical protein_ conserved | location=Tbg972_09_1524075-1525397_+_ | protein_length=440 | sequence_SO=chromosome | SO=protein_coding | is_pseudo=false			TevSTIB805.9.8510-t26_1-p1 | transcript=TevSTIB805.9.8510-t26_1 | gene=TevSTIB805.9.8510 | organism=Trypanosoma_evansi_strain_STIB_805 | gene_product=hypothetical protein_ conserved | transcript_product=hypothetical protein_ conserved | location=STIB805_Chr09_1724638-1725960_+_ | protein_length=440 | sequence_SO=chromosome | SO=protein_coding | is_pseudo=false	DQ04_00211100-t26_1-p1 | transcript=DQ04_00211100-t26_1 | gene=DQ04_00211100 | organism=Trypanosoma_grayi_ANR4 | gene_product=hypothetical protein | transcript_product=hypothetical protein | location=JMRU01000021_16614-17915_-_ | protein_length=433 | sequence_SO=contig | SO=protein_coding | is_pseudo=false	TRSC58_05495-t26_1-p1 | transcript=TRSC58_05495-t26_1 | gene=TRSC58_05495 | organism=Trypanosoma_rangeli_SC58 | gene_product=hypothetical protein | transcript_product=hypothetical protein | location=AUPL01005495_243-1571_+_ | protein_length=442 | sequence_SO=contig | SO=protein_coding | is_pseudo=false	TM35_000043260-t36_1-p1 | transcript=TM35_000043260-t36_1 | gene=TM35_000043260 | organism=Trypanosoma_theileri_isolate_Edinburgh | gene_product=hypothetical protein | transcript_product=hypothetical protein | location=NBCO01000004_510602-511942_+_ | protein_length=446 | sequence_SO=contig | SO=protein_coding | is_pseudo=false	TvY486_0905590_mRNA-p1 | transcript=TvY486_0905590_mRNA | gene=TvY486_0905590 | organism=Trypanosoma_vivax_Y486 | gene_product=hypothetical protein_ conserved _fragment_ | transcript_product=hypothetical protein_ conserved _fragment_ | location=TvY486_09_1499984-1502613_+_ | protein_length=651 | sequence_SO=chromosome | SO=protein_coding | is_pseudo=false
OG0004914	EPY23191 pep supercontig_Angomonas_deanei_Genome_Cont12828_87_2336_1 gene_AGDE_12977 transcript_EPY23191 gene_biotype_protein_coding transcript_biotype_protein_coding description_hypothetical protein	CUG36993 pep supercontig_BSAL_BS_scaffold169_58268_60760_1 gene_BSAL_05280 transcript_CUG36993 gene_biotype_protein_coding transcript_biotype_protein_coding description_Hypothetical protein_ putative	CFAC1_310044900.1 _joined_ _translated_	HMUS00015600.1 _joined_ _translated_	LBRM2903_340050200.1-p1 | transcript=LBRM2903_340050200.1 | gene=LBRM2903_340050200 | organism=Leishmania_braziliensis_MHOM/BR/75/M2903 | gene_product=hypothetical protein_ conserved | transcript_product=hypothetical protein_ conserved | location=LbrM2903_34_1686769-1690089_+_ | protein_length=1106 | sequence_SO=chromosome | SO=protein_coding | is_pseudo=false	LdBPK_354140.1.1-p1 | transcript=LdBPK_354140.1.1 | gene=LdBPK_354140.1 | organism=Leishmania_donovani_BPK282A1 | gene_product=hypothetical protein_ conserved | transcript_product=hypothetical protein_ conserved | location=Ld35_v01s1_1637495-1640815_+_ | protein_length=1106 | sequence_SO=chromosome | SO=protein_coding | is_pseudo=false	LINF_350046500-T1-p1 | transcript=LINF_350046500-T1 | gene=LINF_350046500 | organism=Leishmania_infantum_JPCM5 | gene_product=hypothetical protein - conserved | transcript_product=hypothetical protein - conserved | location=LinJ.35_1546645-1549965_+_ | protein_length=1106 | sequence_SO=chromosome | SO=protein_coding | is_pseudo=false	LmjF.35.4080_mRNA-p1 | transcript=LmjF.35.4080_mRNA | gene=LmjF.35.4080 | organism=Leishmania_major_strain_Friedlin | gene_product=hypothetical protein_ conserved | transcript_product=hypothetical protein_ conserved | location=LmjF.35_1625702-1629016_+_ | protein_length=1104 | sequence_SO=chromosome | SO=protein_coding | is_pseudo=false	rna_LpyrH10_01_6440-p1 | transcript=rna_LpyrH10_01_6440 | gene=LpyrH10_01_6440 | organism=Leptomonas_pyrrhocoris_H10 | gene_product=Hypothetical protein_ conserved | transcript_product=Hypothetical protein_ conserved | location=LpyrH10_01_1973400-1976861_+_ | protein_length=1154 | sequence_SO=chromosome | SO=protein_coding | is_pseudo=false	rna_Lsey_0166_0130-1-p1 | transcript=rna_Lsey_0166_0130-1 | gene=Lsey_0166_0130 | organism=Leptomonas_seymouri_ATCC_30220 | gene_product=Hypothetical protein conserved | transcript_product=Hypothetical protein conserved | location=Lsey_0166_33149-36724_-_ | protein_length=1191 | sequence_SO=contig | SO=protein_coding | is_pseudo=false	Tb927.9.10870_mRNA-p1 | transcript=Tb927.9.10870_mRNA | gene=Tb927.9.10870 | organism=Trypanosoma_brucei_brucei_TREU927 | gene_product=hypothetical protein_ conserved | transcript_product=hypothetical protein_ conserved | location=Tb927_09_v5.1_1713147-1714154_-_ | protein_length=335 | sequence_SO=chromosome | SO=protein_coding | is_pseudo=false	Tbg972.9.6400_mRNA-p1 | transcript=Tbg972.9.6400_mRNA | gene=Tbg972.9.6400 | organism=Trypanosoma_brucei_gambiense_DAL972 | gene_product=hypothetical protein_ conserved | transcript_product=hypothetical protein_ conserved | location=Tbg972_09_1380642-1381649_-_ | protein_length=335 | sequence_SO=chromosome | SO=protein_coding | is_pseudo=false	TcIL3000_9_4420.1-p1 | transcript=TcIL3000_9_4420.1 | gene=TcIL3000_9_4420 | organism=Trypanosoma_congolense_IL3000 | gene_product=hypothetical protein_ conserved | transcript_product=hypothetical protein_ conserved | location=T.congo.pschr.9_1453559-1455268_-_ | protein_length=569 | sequence_SO=chromosome | SO=protein_coding | is_pseudo=false		TevSTIB805.9.7760-t26_1-p1 | transcript=TevSTIB805.9.7760-t26_1 | gene=TevSTIB805.9.7760 | organism=Trypanosoma_evansi_strain_STIB_805 | gene_product=hypothetical protein_ conserved | transcript_product=hypothetical protein_ conserved | location=STIB805_Chr09_1582985-1583992_-_ | protein_length=335 | sequence_SO=chromosome | SO=protein_coding | is_pseudo=false	DQ04_02131060-t26_1-p1 | transcript=DQ04_02131060-t26_1 | gene=DQ04_02131060 | organism=Trypanosoma_grayi_ANR4 | gene_product=hypothetical protein | transcript_product=hypothetical protein | location=JMRU01000213_11355-13565_+_ | protein_length=736 | sequence_SO=contig | SO=protein_coding | is_pseudo=false	TRSC58_04308-t26_1-p1 | transcript=TRSC58_04308-t26_1 | gene=TRSC58_04308 | organism=Trypanosoma_rangeli_SC58 | gene_product=hypothetical protein | transcript_product=hypothetical protein | location=AUPL01004308_197-2428_+_ | protein_length=743 | sequence_SO=contig | SO=protein_coding | is_pseudo=false	TM35_000042660-t36_1-p1 | transcript=TM35_000042660-t36_1 | gene=TM35_000042660 | organism=Trypanosoma_theileri_isolate_Edinburgh | gene_product=hypothetical protein | transcript_product=hypothetical protein | location=NBCO01000004_384285-386459_-_ | protein_length=724 | sequence_SO=contig | SO=protein_coding | is_pseudo=false	TvY486_0904920_mRNA-p1 | transcript=TvY486_0904920_mRNA | gene=TvY486_0904920 | organism=Trypanosoma_vivax_Y486 | gene_product=hypothetical protein_ conserved | transcript_product=hypothetical protein_ conserved | location=TvY486_09_1369365-1371515_-_ | protein_length=716 | sequence_SO=chromosome | SO=protein_coding | is_pseudo=false
OG0004915	EPY22033 pep supercontig_Angomonas_deanei_Genome_Cont13326_3825_6407_1 gene_AGDE_13640 transcript_EPY22033 gene_biotype_protein_coding transcript_biotype_protein_coding description_hypothetical protein		CFAC1_230014200.1 _joined_ _translated_	HMUS00361600.1 _joined_ _translated_	LBRM2903_200063700.1-p1 | transcript=LBRM2903_200063700.1 | gene=LBRM2903_200063700 | organism=Leishmania_braziliensis_MHOM/BR/75/M2903 | gene_product=conserved protein_ unknown function | transcript_product=conserved protein_ unknown function | location=LbrM2903_20.2_277834-282702_+_ | protein_length=1622 | sequence_SO=chromosome | SO=protein_coding | is_pseudo=false	LdBPK_200770.1.1-p1 | transcript=LdBPK_200770.1.1 | gene=LdBPK_200770.1 | organism=Leishmania_donovani_BPK282A1 | gene_product=conserved protein_ unknown function | transcript_product=conserved protein_ unknown function | location=Ld20_v01s1_297975-302843_+_ | protein_length=1622 | sequence_SO=chromosome | SO=protein_coding | is_pseudo=false	LINF_200012400-T1-p1 | transcript=LINF_200012400-T1 | gene=LINF_200012400 | organism=Leishmania_infantum_JPCM5 | gene_product=conserved protein - unknown function | transcript_product=conserved protein - unknown function | location=LinJ.20_291073-295944_+_ | protein_length=1623 | sequence_SO=chromosome | SO=protein_coding | is_pseudo=false	LmjF.20.0705_mRNA-p1 | transcript=LmjF.20.0705_mRNA | gene=LmjF.20.0705 | organism=Leishmania_major_strain_Friedlin | gene_product=conserved protein_ unknown function | transcript_product=conserved protein_ unknown function | location=LmjF.20_285659-290593_+_ | protein_length=1644 | sequence_SO=chromosome | SO=protein_coding | is_pseudo=false	rna_LpyrH10_25_1170-p1 | transcript=rna_LpyrH10_25_1170 | gene=LpyrH10_25_1170 | organism=Leptomonas_pyrrhocoris_H10 | gene_product=hypothetical protein_ conserved | transcript_product=hypothetical protein_ conserved | location=LpyrH10_25_417151-422559_-_ | protein_length=1803 | sequence_SO=chromosome | SO=protein_coding | is_pseudo=false	rna_Lsey_0040_0050-1-p1 | transcript=rna_Lsey_0040_0050-1 | gene=Lsey_0040_0050 | organism=Leptomonas_seymouri_ATCC_30220 | gene_product=hypothetical protein conserved | transcript_product=hypothetical protein conserved | location=Lsey_0040_28067-33262_-_ | protein_length=1731 | sequence_SO=contig | SO=protein_coding | is_pseudo=false	Tb927.1.1500_mRNA-p1 | transcript=Tb927.1.1500_mRNA | gene=Tb927.1.1500 | organism=Trypanosoma_brucei_brucei_TREU927 | gene_product=conserved protein_ unknown function | transcript_product=conserved protein_ unknown function | location=Tb927_01_v5.1_374878-376872_+_ | protein_length=664 | sequence_SO=chromosome | SO=protein_coding | is_pseudo=false	Tbg972.1.750_mRNA-p1 | transcript=Tbg972.1.750_mRNA | gene=Tbg972.1.750 | organism=Trypanosoma_brucei_gambiense_DAL972 | gene_product=conserved protein_ unknown function | transcript_product=conserved protein_ unknown function | location=Tbg972_01_174527-176485_+_ | protein_length=652 | sequence_SO=chromosome | SO=protein_coding | is_pseudo=false	TcIL3000_0_00970.1-p1 | transcript=TcIL3000_0_00970.1 | gene=TcIL3000_0_00970 | organism=Trypanosoma_congolense_IL3000 | gene_product=conserved protein_ unknown function | transcript_product=conserved protein_ unknown function | location=T.congo_bin_contig_33_404-2281_+_ | protein_length=625 | sequence_SO=contig | SO=protein_coding | is_pseudo=false, TcIL3000_0_57070.1-p1 | transcript=TcIL3000_0_57070.1 | gene=TcIL3000_0_57070 | organism=Trypanosoma_congolense_IL3000 | gene_product=conserved protein_ unknown function | transcript_product=conserved protein_ unknown function | location=T.congo_bin_contig_2300_591-2465_-_ | protein_length=624 | sequence_SO=contig | SO=protein_coding | is_pseudo=false		TevSTIB805.1.1430-t26_1-p1 | transcript=TevSTIB805.1.1430-t26_1 | gene=TevSTIB805.1.1430 | organism=Trypanosoma_evansi_strain_STIB_805 | gene_product=hypothetical protein_ conserved | transcript_product=hypothetical protein_ conserved | location=STIB805_Chr01_367996-369990_+_ | protein_length=664 | sequence_SO=chromosome | SO=protein_coding | is_pseudo=false	DQ04_13501000-t26_1-p1 | transcript=DQ04_13501000-t26_1 | gene=DQ04_13501000 | organism=Trypanosoma_grayi_ANR4 | gene_product=hypothetical protein | transcript_product=hypothetical protein | location=JMRU01001350_703-3678_+_ | protein_length=992 | sequence_SO=contig | SO=protein_coding | is_pseudo=false	TRSC58_02628-t26_1-p1 | transcript=TRSC58_02628-t26_1 | gene=TRSC58_02628 | organism=Trypanosoma_rangeli_SC58 | gene_product=hypothetical protein | transcript_product=hypothetical protein | location=AUPL01002628_188-2968_+_ | protein_length=926 | sequence_SO=contig | SO=protein_coding | is_pseudo=false	TM35_000142240-t36_1-p1 | transcript=TM35_000142240-t36_1 | gene=TM35_000142240 | organism=Trypanosoma_theileri_isolate_Edinburgh | gene_product=hypothetical protein | transcript_product=hypothetical protein | location=NBCO01000014_350602-353625_-_ | protein_length=1007 | sequence_SO=contig | SO=protein_coding | is_pseudo=false	TvY486_0100640_mRNA-p1 | transcript=TvY486_0100640_mRNA | gene=TvY486_0100640 | organism=Trypanosoma_vivax_Y486 | gene_product=conserved protein_ unknown function | transcript_product=conserved protein_ unknown function | location=TvY486_01_171768-175288_+_ | protein_length=819 | sequence_SO=chromosome | SO=protein_coding | is_pseudo=false
OG0004916	EPY34396 pep supercontig_Angomonas_deanei_Genome_Cont7937_340_1224_-1 gene_AGDE_07937 transcript_EPY34396 gene_biotype_protein_coding transcript_biotype_protein_coding description_hypothetical protein, EPY36332 pep supercontig_Angomonas_deanei_Genome_Cont6966_228_1112_1 gene_AGDE_06966 transcript_EPY36332 gene_biotype_protein_coding transcript_biotype_protein_coding description_hypothetical protein	CUG91208 pep supercontig_BSAL_BS_scaffold678_5956_6990_1 gene_BSAL_30740 transcript_CUG91208 gene_biotype_protein_coding transcript_biotype_protein_coding description_zinc finger protein_ putative	CFAC1_300011100.1 _joined_ _translated_	HMUS00913600.1 _joined_ _translated_	LBRM2903_350011300.1-p1 | transcript=LBRM2903_350011300.1 | gene=LBRM2903_350011300 | organism=Leishmania_braziliensis_MHOM/BR/75/M2903 | gene_product=zinc-finger of a C2HC-type_ putative | transcript_product=zinc-finger of a C2HC-type_ putative | location=LbrM2903_35_188325-189350_-_ | protein_length=341 | sequence_SO=chromosome | SO=protein_coding | is_pseudo=false	LdBPK_360520.1.1-p1 | transcript=LdBPK_360520.1.1 | gene=LdBPK_360520.1 | organism=Leishmania_donovani_BPK282A1 | gene_product=zinc-finger of a C2HC-type_ putative | transcript_product=zinc-finger of a C2HC-type_ putative | location=Ld36_v01s1_140967-142016_-_ | protein_length=349 | sequence_SO=chromosome | SO=protein_coding | is_pseudo=false	LINF_360010200-T1-p1 | transcript=LINF_360010200-T1 | gene=LINF_360010200 | organism=Leishmania_infantum_JPCM5 | gene_product=zinc-finger of a C2HC-type - putative | transcript_product=zinc-finger of a C2HC-type - putative | location=LinJ.36_145518-146564_-_ | protein_length=348 | sequence_SO=chromosome | SO=protein_coding | is_pseudo=false	LmjF.36.0490_mRNA-p1 | transcript=LmjF.36.0490_mRNA | gene=LmjF.36.0490 | organism=Leishmania_major_strain_Friedlin | gene_product=zinc-finger of a C2HC-type_ putative | transcript_product=zinc-finger of a C2HC-type_ putative | location=LmjF.36_140714-141760_-_ | protein_length=348 | sequence_SO=chromosome | SO=protein_coding | is_pseudo=false	rna_LpyrH10_09_0560-p1 | transcript=rna_LpyrH10_09_0560 | gene=LpyrH10_09_0560 | organism=Leptomonas_pyrrhocoris_H10 | gene_product=hypothetical protein_ conserved | transcript_product=hypothetical protein_ conserved | location=LpyrH10_09_118257-119381_-_ | protein_length=375 | sequence_SO=chromosome | SO=protein_coding | is_pseudo=false	rna_Lsey_0058_0130-1-p1 | transcript=rna_Lsey_0058_0130-1 | gene=Lsey_0058_0130 | organism=Leptomonas_seymouri_ATCC_30220 | gene_product=hypothetical protein conserved | transcript_product=hypothetical protein conserved | location=Lsey_0058_34249-35358_+_ | protein_length=369 | sequence_SO=contig | SO=protein_coding | is_pseudo=false	Tb927.10.4890_mRNA-p1 | transcript=Tb927.10.4890_mRNA | gene=Tb927.10.4890 | organism=Trypanosoma_brucei_brucei_TREU927 | gene_product=zinc-finger of a C2HC-type_ putative | transcript_product=zinc-finger of a C2HC-type_ putative | location=Tb927_10_v5.1_1219534-1220439_-_ | protein_length=301 | sequence_SO=chromosome | SO=protein_coding | is_pseudo=false	Tbg972.10.5940_mRNA-p1 | transcript=Tbg972.10.5940_mRNA | gene=Tbg972.10.5940 | organism=Trypanosoma_brucei_gambiense_DAL972 | gene_product=zinc-finger of a C2HC-type_ putative | transcript_product=zinc-finger of a C2HC-type_ putative | location=Tbg972_10_1167062-1167967_-_ | protein_length=301 | sequence_SO=chromosome | SO=protein_coding | is_pseudo=false	TcIL3000_10_4080.1-p1 | transcript=TcIL3000_10_4080.1 | gene=TcIL3000_10_4080 | organism=Trypanosoma_congolense_IL3000 | gene_product=zinc-finger of a C2HC-type_ putative | transcript_product=zinc-finger of a C2HC-type_ putative | location=T.congo.pschr.10_1149150-1150049_-_ | protein_length=299 | sequence_SO=chromosome | SO=protein_coding | is_pseudo=false		TevSTIB805.10.5180-t26_1-p1 | transcript=TevSTIB805.10.5180-t26_1 | gene=TevSTIB805.10.5180 | organism=Trypanosoma_evansi_strain_STIB_805 | gene_product=hypothetical protein_ conserved | transcript_product=hypothetical protein_ conserved | location=STIB805_Chr10_1202265-1203170_-_ | protein_length=301 | sequence_SO=chromosome | SO=protein_coding | is_pseudo=false	DQ04_00571060-t26_1-p1 | transcript=DQ04_00571060-t26_1 | gene=DQ04_00571060 | organism=Trypanosoma_grayi_ANR4 | gene_product=hypothetical protein | transcript_product=hypothetical protein | location=JMRU01000057_10567-11469_+_ | protein_length=300 | sequence_SO=contig | SO=protein_coding | is_pseudo=false		TM35_000024890-t36_1-p1 | transcript=TM35_000024890-t36_1 | gene=TM35_000024890 | organism=Trypanosoma_theileri_isolate_Edinburgh | gene_product=hypothetical protein | transcript_product=hypothetical protein | location=NBCO01000002_1030779-1031675_+_ | protein_length=298 | sequence_SO=contig | SO=protein_coding | is_pseudo=false	TvY486_1004950_mRNA-p1 | transcript=TvY486_1004950_mRNA | gene=TvY486_1004950 | organism=Trypanosoma_vivax_Y486 | gene_product=zinc-finger of a C2HC-type_ putative | transcript_product=zinc-finger of a C2HC-type_ putative | location=TvY486_10_1205379-1206272_-_ | protein_length=297 | sequence_SO=chromosome | SO=protein_coding | is_pseudo=false
OG0004917	EPY20131 pep supercontig_Angomonas_deanei_Genome_Cont14326_1148_2089_-1 gene_AGDE_14842 transcript_EPY20131 gene_biotype_protein_coding transcript_biotype_protein_coding description_hypothetical protein	CUG91823 pep supercontig_BSAL_BS_scaffold744_34026_35030_1 gene_BSAL_34310 transcript_CUG91823 gene_biotype_protein_coding transcript_biotype_protein_coding description_membrane-associated protein_ putative	CFAC1_000133100.1 _joined_ _translated_, CFAC1_210025600.1 _joined_ _translated_		LBRM2903_180021200.1-p1 | transcript=LBRM2903_180021200.1 | gene=LBRM2903_180021200 | organism=Leishmania_braziliensis_MHOM/BR/75/M2903 | gene_product=hypothetical protein_ conserved | transcript_product=hypothetical protein_ conserved | location=LbrM2903_18_727019-728071_+_ | protein_length=350 | sequence_SO=chromosome | SO=protein_coding | is_pseudo=false	LdBPK_181450.1.1-p1 | transcript=LdBPK_181450.1.1 | gene=LdBPK_181450.1 | organism=Leishmania_donovani_BPK282A1 | gene_product=hypothetical protein_ conserved | transcript_product=hypothetical protein_ conserved | location=Ld18_v01s1_651535-652584_+_ | protein_length=349 | sequence_SO=chromosome | SO=protein_coding | is_pseudo=false	LINF_180020200-T1-p1 | transcript=LINF_180020200-T1 | gene=LINF_180020200 | organism=Leishmania_infantum_JPCM5 | gene_product=hypothetical protein - conserved | transcript_product=hypothetical protein - conserved | location=LinJ.18_642096-643145_+_ | protein_length=349 | sequence_SO=chromosome | SO=protein_coding | is_pseudo=false	LmjF.18.1470_mRNA-p1 | transcript=LmjF.18.1470_mRNA | gene=LmjF.18.1470 | organism=Leishmania_major_strain_Friedlin | gene_product=hypothetical protein_ conserved | transcript_product=hypothetical protein_ conserved | location=LmjF.18_667125-668174_+_ | protein_length=349 | sequence_SO=chromosome | SO=protein_coding | is_pseudo=false	rna_LpyrH10_13_1820-p1 | transcript=rna_LpyrH10_13_1820 | gene=LpyrH10_13_1820 | organism=Leptomonas_pyrrhocoris_H10 | gene_product=hypothetical protein_ conserved_ putative mitochondrial | transcript_product=hypothetical protein_ conserved_ putative mitochondrial | location=LpyrH10_13_604751-605821_+_ | protein_length=357 | sequence_SO=chromosome | SO=protein_coding | is_pseudo=false	rna_Lsey_0113_0130-1-p1 | transcript=rna_Lsey_0113_0130-1 | gene=Lsey_0113_0130 | organism=Leptomonas_seymouri_ATCC_30220 | gene_product=hypothetical protein conserved | transcript_product=hypothetical protein conserved | location=Lsey_0113_51032-52117_+_ | protein_length=361 | sequence_SO=contig | SO=protein_coding | is_pseudo=false	Tb927.10.12550_mRNA-p1 | transcript=Tb927.10.12550_mRNA | gene=Tb927.10.12550 | organism=Trypanosoma_brucei_brucei_TREU927 | gene_product=hypothetical protein_ conserved | transcript_product=hypothetical protein_ conserved | location=Tb927_10_v5.1_3044989-3045879_-_ | protein_length=296 | sequence_SO=chromosome | SO=protein_coding | is_pseudo=false	Tbg972.10.15110_mRNA-p1 | transcript=Tbg972.10.15110_mRNA | gene=Tbg972.10.15110 | organism=Trypanosoma_brucei_gambiense_DAL972 | gene_product=hypothetical protein_ conserved | transcript_product=hypothetical protein_ conserved | location=Tbg972_10_2928443-2929333_-_ | protein_length=296 | sequence_SO=chromosome | SO=protein_coding | is_pseudo=false	TcIL3000_10_11170.1-p1 | transcript=TcIL3000_10_11170.1 | gene=TcIL3000_10_11170 | organism=Trypanosoma_congolense_IL3000 | gene_product=hypothetical protein_ conserved | transcript_product=hypothetical protein_ conserved | location=T.congo.pschr.10_3013194-3014052_-_ | protein_length=285 | sequence_SO=chromosome | SO=protein_coding | is_pseudo=false		TevSTIB805.10.13150-t26_1-p1 | transcript=TevSTIB805.10.13150-t26_1 | gene=TevSTIB805.10.13150 | organism=Trypanosoma_evansi_strain_STIB_805 | gene_product=hypothetical protein_ conserved | transcript_product=hypothetical protein_ conserved | location=STIB805_Chr10_3023585-3024475_-_ | protein_length=296 | sequence_SO=chromosome | SO=protein_coding | is_pseudo=false	DQ04_08071040-t26_1-p1 | transcript=DQ04_08071040-t26_1 | gene=DQ04_08071040 | organism=Trypanosoma_grayi_ANR4 | gene_product=hypothetical protein | transcript_product=hypothetical protein | location=JMRU01000807_6937-7803_-_ | protein_length=288 | sequence_SO=contig | SO=protein_coding | is_pseudo=false	TRSC58_00609-t26_1-p1 | transcript=TRSC58_00609-t26_1 | gene=TRSC58_00609 | organism=Trypanosoma_rangeli_SC58 | gene_product=hypothetical protein | transcript_product=hypothetical protein | location=AUPL01000609_65-964_-_ | protein_length=299 | sequence_SO=contig | SO=protein_coding | is_pseudo=false	TM35_000034940-t36_1-p1 | transcript=TM35_000034940-t36_1 | gene=TM35_000034940 | organism=Trypanosoma_theileri_isolate_Edinburgh | gene_product=hypothetical protein | transcript_product=hypothetical protein | location=NBCO01000003_1050241-1051137_+_ | protein_length=298 | sequence_SO=contig | SO=protein_coding | is_pseudo=false	TvY486_1012230_mRNA-p1 | transcript=TvY486_1012230_mRNA | gene=TvY486_1012230 | organism=Trypanosoma_vivax_Y486 | gene_product=hypothetical protein_ conserved | transcript_product=hypothetical protein_ conserved | location=TvY486_10_3041608-3042507_-_ | protein_length=299 | sequence_SO=chromosome | SO=protein_coding | is_pseudo=false
OG0004918	EPY29282 pep supercontig_Angomonas_deanei_Genome_Cont10034_1339_1800_-1 gene_AGDE_10034 transcript_EPY29282 gene_biotype_protein_coding transcript_biotype_protein_coding description_hypothetical protein, EPY32387 pep supercontig_Angomonas_deanei_Genome_Cont8718_80_541_1 gene_AGDE_08718 transcript_EPY32387 gene_biotype_protein_coding transcript_biotype_protein_coding description_hypothetical protein	CUG91237 pep supercontig_BSAL_BS_scaffold679_35881_36342_1 gene_BSAL_30885 transcript_CUG91237 gene_biotype_protein_coding transcript_biotype_protein_coding description_Hypothetical protein_ putative	CFAC1_300010500.1 _joined_ _translated_	HMUS00913000.1 _joined_ _translated_	LBRM2903_350010700.1-p1 | transcript=LBRM2903_350010700.1 | gene=LBRM2903_350010700 | organism=Leishmania_braziliensis_MHOM/BR/75/M2903 | gene_product=transcription factor IIa_ putative | transcript_product=transcription factor IIa_ putative | location=LbrM2903_35_170237-170776_-_ | protein_length=179 | sequence_SO=chromosome | SO=protein_coding | is_pseudo=false	LdBPK_360460.1.1-p1 | transcript=LdBPK_360460.1.1 | gene=LdBPK_360460.1 | organism=Leishmania_donovani_BPK282A1 | gene_product=transcription factor IIa_ putative | transcript_product=transcription factor IIa_ putative | location=Ld36_v01s1_123049-123894_-_ | protein_length=281 | sequence_SO=chromosome | SO=protein_coding | is_pseudo=false	LINF_360009600-T1-p1 | transcript=LINF_360009600-T1 | gene=LINF_360009600 | organism=Leishmania_infantum_JPCM5 | gene_product=transcription factor IIa - putative | transcript_product=transcription factor IIa - putative | location=LinJ.36_127590-128129_-_ | protein_length=179 | sequence_SO=chromosome | SO=protein_coding | is_pseudo=false	LmjF.36.0430_mRNA-p1 | transcript=LmjF.36.0430_mRNA | gene=LmjF.36.0430 | organism=Leishmania_major_strain_Friedlin | gene_product=transcription factor IIa_ putative | transcript_product=transcription factor IIa_ putative | location=LmjF.36_122627-123166_-_ | protein_length=179 | sequence_SO=chromosome | SO=protein_coding | is_pseudo=false	rna_LpyrH10_09_0500-1-p1 | transcript=rna_LpyrH10_09_0500-1 | gene=LpyrH10_09_0500 | organism=Leptomonas_pyrrhocoris_H10 | gene_product=Hypothetical protein_ conserved | transcript_product=Hypothetical protein_ conserved | location=LpyrH10_09_104462-105019_-_ | protein_length=186 | sequence_SO=chromosome | SO=protein_coding | is_pseudo=false	rna_Lsey_0058_0190-1-p1 | transcript=rna_Lsey_0058_0190-1 | gene=Lsey_0058_0190 | organism=Leptomonas_seymouri_ATCC_30220 | gene_product=Hypothetical protein conserved | transcript_product=Hypothetical protein conserved | location=Lsey_0058_48442-49002_+_ | protein_length=186 | sequence_SO=contig | SO=protein_coding | is_pseudo=false	Tb927.10.4840_mRNA-p1 | transcript=Tb927.10.4840_mRNA | gene=Tb927.10.4840 | organism=Trypanosoma_brucei_brucei_TREU927 | gene_product=transcription factor IIa_ putative | transcript_product=transcription factor IIa_ putative | location=Tb927_10_v5.1_1210937-1211479_-_ | protein_length=180 | sequence_SO=chromosome | SO=protein_coding | is_pseudo=false	Tbg972.10.5890_mRNA-p1 | transcript=Tbg972.10.5890_mRNA | gene=Tbg972.10.5890 | organism=Trypanosoma_brucei_gambiense_DAL972 | gene_product=hypothetical protein_ conserved | transcript_product=hypothetical protein_ conserved | location=Tbg972_10_1158474-1159016_-_ | protein_length=180 | sequence_SO=chromosome | SO=protein_coding | is_pseudo=false	TcIL3000_10_4030.1-p1 | transcript=TcIL3000_10_4030.1 | gene=TcIL3000_10_4030 | organism=Trypanosoma_congolense_IL3000 | gene_product=hypothetical protein_ conserved | transcript_product=hypothetical protein_ conserved | location=T.congo.pschr.10_1140507-1141046_-_ | protein_length=179 | sequence_SO=chromosome | SO=protein_coding | is_pseudo=false		TevSTIB805.10.5130-t26_1-p1 | transcript=TevSTIB805.10.5130-t26_1 | gene=TevSTIB805.10.5130 | organism=Trypanosoma_evansi_strain_STIB_805 | gene_product=transcription factor IIa_ putative | transcript_product=transcription factor IIa_ putative | location=STIB805_Chr10_1193666-1194208_-_ | protein_length=180 | sequence_SO=chromosome | SO=protein_coding | is_pseudo=false	DQ04_00571120-t26_1-p1 | transcript=DQ04_00571120-t26_1 | gene=DQ04_00571120 | organism=Trypanosoma_grayi_ANR4 | gene_product=hypothetical protein | transcript_product=hypothetical protein | location=JMRU01000057_20195-20737_+_ | protein_length=180 | sequence_SO=contig | SO=protein_coding | is_pseudo=false		TM35_000024950-t36_1-p1 | transcript=TM35_000024950-t36_1 | gene=TM35_000024950 | organism=Trypanosoma_theileri_isolate_Edinburgh | gene_product=hypothetical protein | transcript_product=hypothetical protein | location=NBCO01000002_1041430-1042014_+_ | protein_length=194 | sequence_SO=contig | SO=protein_coding | is_pseudo=false	TvY486_1004890_mRNA-p1 | transcript=TvY486_1004890_mRNA | gene=TvY486_1004890 | organism=Trypanosoma_vivax_Y486 | gene_product=hypothetical protein_ conserved | transcript_product=hypothetical protein_ conserved | location=TvY486_10_1197738-1198292_-_ | protein_length=184 | sequence_SO=chromosome | SO=protein_coding | is_pseudo=false
OG0004919	EPY21087 pep supercontig_Angomonas_deanei_Genome_Cont13890_745_3174_1 gene_AGDE_14289 transcript_EPY21087 gene_biotype_protein_coding transcript_biotype_protein_coding description_early endosome antigen 1		CFAC1_280045200.1 _joined_ _translated_	HMUS00617700.1 _joined_ _translated_	LBRM2903_130020800.1-p1 | transcript=LBRM2903_130020800.1 | gene=LBRM2903_130020800 | organism=Leishmania_braziliensis_MHOM/BR/75/M2903 | gene_product=hypothetical protein_ conserved | transcript_product=hypothetical protein_ conserved | location=LbrM2903_13_600671-604603_-_ | protein_length=1310 | sequence_SO=chromosome | SO=protein_coding | is_pseudo=false	LdBPK_131340.1.1-p1 | transcript=LdBPK_131340.1.1 | gene=LdBPK_131340.1 | organism=Leishmania_donovani_BPK282A1 | gene_product=hypothetical protein_ conserved | transcript_product=hypothetical protein_ conserved | location=Ld13_v01s1_495161-498775_-_ | protein_length=1204 | sequence_SO=chromosome | SO=protein_coding | is_pseudo=false	LINF_130021500-T1-p1 | transcript=LINF_130021500-T1 | gene=LINF_130021500 | organism=Leishmania_infantum_JPCM5 | gene_product=hypothetical protein - conserved | transcript_product=hypothetical protein - conserved | location=LinJ.13_605104-608718_-_ | protein_length=1204 | sequence_SO=chromosome | SO=protein_coding | is_pseudo=false	LmjF.13.1600_mRNA-p1 | transcript=LmjF.13.1600_mRNA | gene=LmjF.13.1600 | organism=Leishmania_major_strain_Friedlin | gene_product=hypothetical protein_ conserved | transcript_product=hypothetical protein_ conserved | location=LmjF.13_599546-603487_-_ | protein_length=1313 | sequence_SO=chromosome | SO=protein_coding | is_pseudo=false	rna_LpyrH10_20_0130-p1 | transcript=rna_LpyrH10_20_0130 | gene=LpyrH10_20_0130 | organism=Leptomonas_pyrrhocoris_H10 | gene_product=Hypothetical protein_ conserved | transcript_product=Hypothetical protein_ conserved | location=LpyrH10_20_53792-57904_+_ | protein_length=1371 | sequence_SO=chromosome | SO=protein_coding | is_pseudo=false	rna_Lsey_0148_0110-1-p1 | transcript=rna_Lsey_0148_0110-1 | gene=Lsey_0148_0110 | organism=Leptomonas_seymouri_ATCC_30220 | gene_product=hypothetical protein conserved | transcript_product=hypothetical protein conserved | location=Lsey_0148_49121-53239_+_ | protein_length=1372 | sequence_SO=contig | SO=protein_coding | is_pseudo=false	Tb927.11.3290_mRNA-p1 | transcript=Tb927.11.3290_mRNA | gene=Tb927.11.3290 | organism=Trypanosoma_brucei_brucei_TREU927 | gene_product=Tripartite attachment complex protein 166 | transcript_product=Tripartite attachment complex protein 166 | location=Tb927_11_v5.1_956251-960756_+_ | protein_length=1501 | sequence_SO=chromosome | SO=protein_coding | is_pseudo=false	Tbg972.11.3670_mRNA-p1 | transcript=Tbg972.11.3670_mRNA | gene=Tbg972.11.3670 | organism=Trypanosoma_brucei_gambiense_DAL972 | gene_product=hypothetical protein_ conserved | transcript_product=hypothetical protein_ conserved | location=Tbg972_11_925136-929638_+_ | protein_length=1500 | sequence_SO=chromosome | SO=protein_coding | is_pseudo=false	TcIL3000_0_05550.1-p1 | transcript=TcIL3000_0_05550.1 | gene=TcIL3000_0_05550 | organism=Trypanosoma_congolense_IL3000 | gene_product=hypothetical protein_ conserved | transcript_product=hypothetical protein_ conserved | location=T.congo_bin_contig_213_1109-5620_+_ | protein_length=1503 | sequence_SO=contig | SO=protein_coding | is_pseudo=false		TevSTIB805.11_01.3380-t26_1-p1 | transcript=TevSTIB805.11_01.3380-t26_1 | gene=TevSTIB805.11_01.3380 | organism=Trypanosoma_evansi_strain_STIB_805 | gene_product=hypothetical protein_ conserved | transcript_product=hypothetical protein_ conserved | location=STIB805_Chr11_01_931067-935569_+_ | protein_length=1500 | sequence_SO=chromosome | SO=protein_coding | is_pseudo=false	DQ04_00221180-t26_1-p1 | transcript=DQ04_00221180-t26_1 | gene=DQ04_00221180 | organism=Trypanosoma_grayi_ANR4 | gene_product=hypothetical protein | transcript_product=hypothetical protein | location=JMRU01000022_45941-50104_-_ | protein_length=1387 | sequence_SO=contig | SO=protein_coding | is_pseudo=false	TRSC58_03438-t26_1-p1 | transcript=TRSC58_03438-t26_1 | gene=TRSC58_03438 | organism=Trypanosoma_rangeli_SC58 | gene_product=hypothetical protein | transcript_product=hypothetical protein | location=AUPL01003438_232-4350_+_ | protein_length=1372 | sequence_SO=contig | SO=protein_coding | is_pseudo=false	TM35_000401750-t36_1-p1 | transcript=TM35_000401750-t36_1 | gene=TM35_000401750 | organism=Trypanosoma_theileri_isolate_Edinburgh | gene_product=hypothetical protein | transcript_product=hypothetical protein | location=NBCO01000040_211890-216287_-_ | protein_length=1465 | sequence_SO=contig | SO=protein_coding | is_pseudo=false	TvY486_0029450_mRNA-p1 | transcript=TvY486_0029450_mRNA | gene=TvY486_0029450 | organism=Trypanosoma_vivax_Y486 | gene_product=hypothetical protein_ conserved _fragment_ | transcript_product=hypothetical protein_ conserved _fragment_ | location=TvY486_bin_archived_contig_5497_4-1614_+_ | protein_length=537 | sequence_SO=contig | SO=protein_coding | is_pseudo=false, TvY486_1103370_mRNA-p1 | transcript=TvY486_1103370_mRNA | gene=TvY486_1103370 | organism=Trypanosoma_vivax_Y486 | gene_product=hypothetical protein_ conserved _fragment_ | transcript_product=hypothetical protein_ conserved _fragment_ | location=TvY486_11_977930-984634_+_ | protein_length=715 | sequence_SO=chromosome | SO=protein_coding | is_pseudo=false
OG0004920	EPY24693 pep supercontig_Angomonas_deanei_Genome_Cont12219_485_1642_1 gene_AGDE_12219 transcript_EPY24693 gene_biotype_protein_coding transcript_biotype_protein_coding description_serine racemase, EPY26790 pep supercontig_Angomonas_deanei_Genome_Cont11090_1518_2060_1 gene_AGDE_11090 transcript_EPY26790 gene_biotype_protein_coding transcript_biotype_protein_coding description_threonine dehydratase, EPY42631 pep supercontig_Angomonas_deanei_Genome_Cont1292_24_707_1 gene_AGDE_01292 transcript_EPY42631 gene_biotype_protein_coding transcript_biotype_protein_coding description_serine racemase, EPY43202 pep supercontig_Angomonas_deanei_Genome_Cont720_75_1154_-1 gene_AGDE_00720 transcript_EPY43202 gene_biotype_protein_coding transcript_biotype_protein_coding description_serine racemase		CFAC1_230024200.1 _joined_ _translated_	HMUS00770500.1 _joined_ _translated_	LBRM2903_060013300.1-p1 | transcript=LBRM2903_060013300.1 | gene=LBRM2903_060013300 | organism=Leishmania_braziliensis_MHOM/BR/75/M2903 | gene_product=serine-threonine dehydratase_ putative | transcript_product=serine-threonine dehydratase_ putative | location=LbrM2903_06_306746-307762_+_ | protein_length=338 | sequence_SO=chromosome | SO=protein_coding | is_pseudo=false	LdBPK_060760.1.1-p1 | transcript=LdBPK_060760.1.1 | gene=LdBPK_060760.1 | organism=Leishmania_donovani_BPK282A1 | gene_product=threonine ammonia-lyase | transcript_product=threonine ammonia-lyase | location=Ld06_v01s1_293379-294395_+_ | protein_length=338 | sequence_SO=chromosome | SO=protein_coding | is_pseudo=false	LINF_060013000-T1-p1 | transcript=LINF_060013000-T1 | gene=LINF_060013000 | organism=Leishmania_infantum_JPCM5 | gene_product=serine-threonine dehydratase - putative | transcript_product=serine-threonine dehydratase - putative | location=LinJ.06_292126-293142_+_ | protein_length=338 | sequence_SO=chromosome | SO=protein_coding | is_pseudo=false	LmjF.06.0730_mRNA-p1 | transcript=LmjF.06.0730_mRNA | gene=LmjF.06.0730 | organism=Leishmania_major_strain_Friedlin | gene_product=serine-threonine dehydratase_ putative | transcript_product=serine-threonine dehydratase_ putative | location=LmjF.06_285502-286518_+_ | protein_length=338 | sequence_SO=chromosome | SO=protein_coding | is_pseudo=false	rna_LpyrH10_03_0900-p1 | transcript=rna_LpyrH10_03_0900 | gene=LpyrH10_03_0900 | organism=Leptomonas_pyrrhocoris_H10 | gene_product=serine-threonine dehydratase_ putative | transcript_product=serine-threonine dehydratase_ putative | location=LpyrH10_03_326960-327985_+_ | protein_length=342 | sequence_SO=chromosome | SO=protein_coding | is_pseudo=false	rna_Lsey_0165_0040-1-p1 | transcript=rna_Lsey_0165_0040-1 | gene=Lsey_0165_0040 | organism=Leptomonas_seymouri_ATCC_30220 | gene_product=serine-threonine dehydratase putative | transcript_product=serine-threonine dehydratase putative | location=Lsey_0165_22621-23649_+_ | protein_length=342 | sequence_SO=contig | SO=protein_coding | is_pseudo=false						DQ04_04611040-t26_1-p1 | transcript=DQ04_04611040-t26_1 | gene=DQ04_04611040 | organism=Trypanosoma_grayi_ANR4 | gene_product=serine-threonine dehydratase | transcript_product=serine-threonine dehydratase | location=JMRU01000461_11791-12834_+_ | protein_length=347 | sequence_SO=contig | SO=protein_coding | is_pseudo=false	TRSC58_01154-t26_1-p1 | transcript=TRSC58_01154-t26_1 | gene=TRSC58_01154 | organism=Trypanosoma_rangeli_SC58 | gene_product=threonine dehydratase-like protein | transcript_product=threonine dehydratase-like protein | location=AUPL01001154_79-486_+_ | protein_length=135 | sequence_SO=contig | SO=protein_coding | is_pseudo=false, TRSC58_05385-t26_1-p1 | transcript=TRSC58_05385-t26_1 | gene=TRSC58_05385 | organism=Trypanosoma_rangeli_SC58 | gene_product=threonine dehydratase | transcript_product=threonine dehydratase | location=AUPL01005385_169-1035_-_ | protein_length=288 | sequence_SO=contig | SO=protein_coding | is_pseudo=false	TM35_000361570-t36_1-p1 | transcript=TM35_000361570-t36_1 | gene=TM35_000361570 | organism=Trypanosoma_theileri_isolate_Edinburgh | gene_product=serine-threonine dehydratase | transcript_product=serine-threonine dehydratase | location=NBCO01000036_153584-154657_+_ | protein_length=357 | sequence_SO=contig | SO=protein_coding | is_pseudo=false	TvY486_0705390_mRNA-p1 | transcript=TvY486_0705390_mRNA | gene=TvY486_0705390 | organism=Trypanosoma_vivax_Y486 | gene_product=hypothetical protein_ conserved | transcript_product=hypothetical protein_ conserved | location=TvY486_07_1434090-1435154_+_ | protein_length=354 | sequence_SO=chromosome | SO=protein_coding | is_pseudo=false	313227-314256_1
OG0004921	EPY26989 pep supercontig_Angomonas_deanei_Genome_Cont10991_648_1694_1 gene_AGDE_10991 transcript_EPY26989 gene_biotype_protein_coding transcript_biotype_protein_coding description_pyrimidine-specific ribonucleoside hydrolase, EPY28321 pep supercontig_Angomonas_deanei_Genome_Cont10440_360_587_-1 gene_AGDE_10440 transcript_EPY28321 gene_biotype_protein_coding transcript_biotype_protein_coding description_hypothetical protein, EPY38132 pep supercontig_Angomonas_deanei_Genome_Cont5799_95_1282_-1 gene_AGDE_05799 transcript_EPY38132 gene_biotype_protein_coding transcript_biotype_protein_coding description_pyrimidine-specific ribonucleoside hydrolase, EPY38675 pep supercontig_Angomonas_deanei_Genome_Cont5254_5_1192_1 gene_AGDE_05254 transcript_EPY38675 gene_biotype_protein_coding transcript_biotype_protein_coding description_pyrimidine-specific ribonucleoside hydrolase	CUG93335 pep supercontig_BSAL_BS_scaffold898_18219_19532_1 gene_BSAL_42125 transcript_CUG93335 gene_biotype_protein_coding transcript_biotype_protein_coding description_nucleoside hydrolase_ putative	CFAC1_080008200.1 _joined_ _translated_	HMUS00524400.1 _joined_ _translated_	LBRM2903_260008500.1-p1 | transcript=LBRM2903_260008500.1 | gene=LBRM2903_260008500 | organism=Leishmania_braziliensis_MHOM/BR/75/M2903 | gene_product=Inosine-uridine preferring nucleoside hydrolase_ putative | transcript_product=Inosine-uridine preferring nucleoside hydrolase_ putative | location=LbrM2903_26_88818-89846_-_ | protein_length=342 | sequence_SO=chromosome | SO=protein_coding | is_pseudo=false	LdBPK_260330.1.1-p1 | transcript=LdBPK_260330.1.1 | gene=LdBPK_260330.1 | organism=Leishmania_donovani_BPK282A1 | gene_product=Inosine-uridine preferring nucleoside hydrolase_ putative | transcript_product=Inosine-uridine preferring nucleoside hydrolase_ putative | location=Ld26_v01s1_86053-87081_-_ | protein_length=342 | sequence_SO=chromosome | SO=protein_coding | is_pseudo=false	LINF_260008400-T1-p1 | transcript=LINF_260008400-T1 | gene=LINF_260008400 | organism=Leishmania_infantum_JPCM5 | gene_product=Inosine-uridine preferring nucleoside hydrolase - putative | transcript_product=Inosine-uridine preferring nucleoside hydrolase - putative | location=LinJ.26_86602-87630_-_ | protein_length=342 | sequence_SO=chromosome | SO=protein_coding | is_pseudo=false	LmjF.26.0340_mRNA-p1 | transcript=LmjF.26.0340_mRNA | gene=LmjF.26.0340 | organism=Leishmania_major_strain_Friedlin | gene_product=Inosine-uridine preferring nucleoside hydrolase_ putative | transcript_product=Inosine-uridine preferring nucleoside hydrolase_ putative | location=LmjF.26_87926-88954_-_ | protein_length=342 | sequence_SO=chromosome | SO=protein_coding | is_pseudo=false	rna_LpyrH10_01_8200-p1 | transcript=rna_LpyrH10_01_8200 | gene=LpyrH10_01_8200 | organism=Leptomonas_pyrrhocoris_H10 | gene_product=hypothetical protein_ conserved | transcript_product=hypothetical protein_ conserved | location=LpyrH10_01_2448594-2449631_-_ | protein_length=346 | sequence_SO=chromosome | SO=protein_coding | is_pseudo=false	rna_Lsey_0159_0160-1-p1 | transcript=rna_Lsey_0159_0160-1 | gene=Lsey_0159_0160 | organism=Leptomonas_seymouri_ATCC_30220 | gene_product=hypothetical protein conserved | transcript_product=hypothetical protein conserved | location=Lsey_0159_32988-34025_-_ | protein_length=345 | sequence_SO=contig | SO=protein_coding | is_pseudo=false						DQ04_01841020-t26_1-p1 | transcript=DQ04_01841020-t26_1 | gene=DQ04_01841020 | organism=Trypanosoma_grayi_ANR4 | gene_product=pyrimidine-specific ribonucleoside hydrolase | transcript_product=pyrimidine-specific ribonucleoside hydrolase | location=JMRU01000184_4736-5989_-_ | protein_length=417 | sequence_SO=contig | SO=protein_coding | is_pseudo=false	TRSC58_04155-t26_1-p1 | transcript=TRSC58_04155-t26_1 | gene=TRSC58_04155 | organism=Trypanosoma_rangeli_SC58 | gene_product=hypothetical protein | transcript_product=hypothetical protein | location=AUPL01004155_59-1342_-_ | protein_length=427 | sequence_SO=contig | SO=protein_coding | is_pseudo=false	TM35_000212620-t36_1-p1 | transcript=TM35_000212620-t36_1 | gene=TM35_000212620 | organism=Trypanosoma_theileri_isolate_Edinburgh | gene_product=pyrimidine-specific ribonucleoside hydrolase | transcript_product=pyrimidine-specific ribonucleoside hydrolase | location=NBCO01000021_421842-423146_+_ | protein_length=434 | sequence_SO=contig | SO=protein_coding | is_pseudo=false	TvY486_0701390_mRNA-p1 | transcript=TvY486_0701390_mRNA | gene=TvY486_0701390 | organism=Trypanosoma_vivax_Y486 | gene_product=hypothetical protein_ conserved _fragment_ | transcript_product=hypothetical protein_ conserved _fragment_ | location=TvY486_07_382791-383354_+_ | protein_length=187 | sequence_SO=chromosome | SO=protein_coding | is_pseudo=false	469446-470487_1
OG0004922	EPY33411 pep supercontig_Angomonas_deanei_Genome_Cont8297_204_1289_1 gene_AGDE_08297 transcript_EPY33411 gene_biotype_protein_coding transcript_biotype_protein_coding description_hypothetical protein	CUG07219 pep supercontig_BSAL_BS_scaffold1564_7304_8617_1 gene_BSAL_73650 transcript_CUG07219 gene_biotype_protein_coding transcript_biotype_protein_coding description_Hypothetical protein_ putative	CFAC1_300027700.1 _joined_ _translated_	HMUS00932300.1.1 _joined_ _translated_	LBRM2903_350027600.1-p1 | transcript=LBRM2903_350027600.1 | gene=LBRM2903_350027600 | organism=Leishmania_braziliensis_MHOM/BR/75/M2903 | gene_product=hypothetical protein_ conserved | transcript_product=hypothetical protein_ conserved | location=LbrM2903_35_850505-851989_-_ | protein_length=494 | sequence_SO=chromosome | SO=protein_coding | is_pseudo=false	LdBPK_362010.1.1-p1 | transcript=LdBPK_362010.1.1 | gene=LdBPK_362010.1 | organism=Leishmania_donovani_BPK282A1 | gene_product=hypothetical protein_ conserved | transcript_product=hypothetical protein_ conserved | location=Ld36_v01s1_768388-769878_-_ | protein_length=496 | sequence_SO=chromosome | SO=protein_coding | is_pseudo=false	LINF_360025700-T1-p1 | transcript=LINF_360025700-T1 | gene=LINF_360025700 | organism=Leishmania_infantum_JPCM5 | gene_product=hypothetical protein - conserved | transcript_product=hypothetical protein - conserved | location=LinJ.36_762783-764273_-_ | protein_length=496 | sequence_SO=chromosome | SO=protein_coding | is_pseudo=false	LmjF.36.1920_mRNA-p1 | transcript=LmjF.36.1920_mRNA | gene=LmjF.36.1920 | organism=Leishmania_major_strain_Friedlin | gene_product=hypothetical protein_ conserved | transcript_product=hypothetical protein_ conserved | location=LmjF.36_759668-761158_-_ | protein_length=496 | sequence_SO=chromosome | SO=protein_coding | is_pseudo=false	rna_LpyrH10_09_2210-p1 | transcript=rna_LpyrH10_09_2210 | gene=LpyrH10_09_2210 | organism=Leptomonas_pyrrhocoris_H10 | gene_product=hypothetical protein_ conserved | transcript_product=hypothetical protein_ conserved | location=LpyrH10_09_639747-641273_-_ | protein_length=509 | sequence_SO=chromosome | SO=protein_coding | is_pseudo=false	rna_Lsey_0075_0130-1-p1 | transcript=rna_Lsey_0075_0130-1 | gene=Lsey_0075_0130 | organism=Leptomonas_seymouri_ATCC_30220 | gene_product=hypothetical protein conserved | transcript_product=hypothetical protein conserved | location=Lsey_0075_35061-36590_+_ | protein_length=509 | sequence_SO=contig | SO=protein_coding | is_pseudo=false	Tb927.10.6360_mRNA-p1 | transcript=Tb927.10.6360_mRNA | gene=Tb927.10.6360 | organism=Trypanosoma_brucei_brucei_TREU927 | gene_product=FAZ-tip-localizing protein required for cytokinesis | transcript_product=FAZ-tip-localizing protein required for cytokinesis | location=Tb927_10_v5.1_1610579-1612042_-_ | protein_length=487 | sequence_SO=chromosome | SO=protein_coding | is_pseudo=false	Tbg972.10.7760_mRNA-p1 | transcript=Tbg972.10.7760_mRNA | gene=Tbg972.10.7760 | organism=Trypanosoma_brucei_gambiense_DAL972 | gene_product=hypothetical protein_ conserved | transcript_product=hypothetical protein_ conserved | location=Tbg972_10_1558418-1559881_-_ | protein_length=487 | sequence_SO=chromosome | SO=protein_coding | is_pseudo=false	TcIL3000_10_5440.1-p1 | transcript=TcIL3000_10_5440.1 | gene=TcIL3000_10_5440 | organism=Trypanosoma_congolense_IL3000 | gene_product=hypothetical protein_ conserved | transcript_product=hypothetical protein_ conserved | location=T.congo.pschr.10_1511373-1512818_-_ | protein_length=481 | sequence_SO=chromosome | SO=protein_coding | is_pseudo=false		TevSTIB805.10.6720-t26_1-p1 | transcript=TevSTIB805.10.6720-t26_1 | gene=TevSTIB805.10.6720 | organism=Trypanosoma_evansi_strain_STIB_805 | gene_product=hypothetical protein_ conserved | transcript_product=hypothetical protein_ conserved | location=STIB805_Chr10_1592704-1594167_-_ | protein_length=487 | sequence_SO=chromosome | SO=protein_coding | is_pseudo=false	DQ04_10971000-t26_1-p1 | transcript=DQ04_10971000-t26_1 | gene=DQ04_10971000 | organism=Trypanosoma_grayi_ANR4 | gene_product=hypothetical protein | transcript_product=hypothetical protein | location=JMRU01001097_318-1769_-_ | protein_length=483 | sequence_SO=contig | SO=protein_coding | is_pseudo=false	TRSC58_05244-t26_1-p1 | transcript=TRSC58_05244-t26_1 | gene=TRSC58_05244 | organism=Trypanosoma_rangeli_SC58 | gene_product=hypothetical protein | transcript_product=hypothetical protein | location=AUPL01005244_205-1188_-_ | protein_length=327 | sequence_SO=contig | SO=protein_coding | is_pseudo=false	TM35_000023120-t36_1-p1 | transcript=TM35_000023120-t36_1 | gene=TM35_000023120 | organism=Trypanosoma_theileri_isolate_Edinburgh | gene_product=hypothetical protein | transcript_product=hypothetical protein | location=NBCO01000002_568849-570381_+_ | protein_length=510 | sequence_SO=contig | SO=protein_coding | is_pseudo=false	TvY486_1006320_mRNA-p1 | transcript=TvY486_1006320_mRNA | gene=TvY486_1006320 | organism=Trypanosoma_vivax_Y486 | gene_product=hypothetical protein_ conserved | transcript_product=hypothetical protein_ conserved | location=TvY486_10_1591953-1593377_-_ | protein_length=474 | sequence_SO=chromosome | SO=protein_coding | is_pseudo=false
OG0004923	EPY34380 pep supercontig_Angomonas_deanei_Genome_Cont7945_912_2123_-1 gene_AGDE_07945 transcript_EPY34380 gene_biotype_protein_coding transcript_biotype_protein_coding description_mitochondrial carrier protein, EPY38999 pep supercontig_Angomonas_deanei_Genome_Cont4930_241_1464_-1 gene_AGDE_04930 transcript_EPY38999 gene_biotype_protein_coding transcript_biotype_protein_coding description_mitochondrial carrier protein	CUG88790 pep supercontig_BSAL_BS_scaffold473_27055_28287_1 gene_BSAL_17300 transcript_CUG88790 gene_biotype_protein_coding transcript_biotype_protein_coding description_mitochondrial carrier protein_ putative	CFAC1_210018000.1 _joined_ _translated_	HMUS00868500.1 _joined_ _translated_	LBRM2903_180016400.1-p1 | transcript=LBRM2903_180016400.1 | gene=LBRM2903_180016400 | organism=Leishmania_braziliensis_MHOM/BR/75/M2903 | gene_product=Mitochondrial carrier protein_ putative | transcript_product=Mitochondrial carrier protein_ putative | location=LbrM2903_18_492467-493840_+_ | protein_length=457 | sequence_SO=chromosome | SO=protein_coding | is_pseudo=false	LdBPK_181000.1.1-p1 | transcript=LdBPK_181000.1.1 | gene=LdBPK_181000.1 | organism=Leishmania_donovani_BPK282A1 | gene_product=mitochondrial carrier protein_ putative | transcript_product=mitochondrial carrier protein_ putative | location=Ld18_v01s1_409824-411167_+_ | protein_length=447 | sequence_SO=chromosome | SO=protein_coding | is_pseudo=false	LINF_180015300-T1-p1 | transcript=LINF_180015300-T1 | gene=LINF_180015300 | organism=Leishmania_infantum_JPCM5 | gene_product=Mitochondrial carrier protein - putative | transcript_product=Mitochondrial carrier protein - putative | location=LinJ.18_405634-406977_+_ | protein_length=447 | sequence_SO=chromosome | SO=protein_coding | is_pseudo=false	LmjF.18.1000_mRNA-p1 | transcript=LmjF.18.1000_mRNA | gene=LmjF.18.1000 | organism=Leishmania_major_strain_Friedlin | gene_product=mitochondrial carrier protein_ putative | transcript_product=mitochondrial carrier protein_ putative | location=LmjF.18_415030-416373_+_ | protein_length=447 | sequence_SO=chromosome | SO=protein_coding | is_pseudo=false	rna_LpyrH10_13_1320-p1 | transcript=rna_LpyrH10_13_1320 | gene=LpyrH10_13_1320 | organism=Leptomonas_pyrrhocoris_H10 | gene_product=mitochondrial carrier protein _MCP14__ putative mitochondrial | transcript_product=mitochondrial carrier protein _MCP14__ putative mitochondrial | location=LpyrH10_13_394937-396469_+_ | protein_length=511 | sequence_SO=chromosome | SO=protein_coding | is_pseudo=false	rna_Lsey_0013_0230-1-p1 | transcript=rna_Lsey_0013_0230-1 | gene=Lsey_0013_0230 | organism=Leptomonas_seymouri_ATCC_30220 | gene_product=hypothetical protein conserved | transcript_product=hypothetical protein conserved | location=Lsey_0013_75238-76680_-_ | protein_length=480 | sequence_SO=contig | SO=protein_coding | is_pseudo=false	Tb927.10.13120_mRNA-p1 | transcript=Tb927.10.13120_mRNA | gene=Tb927.10.13120 | organism=Trypanosoma_brucei_brucei_TREU927 | gene_product=mitochondrial carrier protein | transcript_product=mitochondrial carrier protein | location=Tb927_10_v5.1_3192630-3193835_-_ | protein_length=401 | sequence_SO=chromosome | SO=protein_coding | is_pseudo=false	Tbg972.10.15870_mRNA-p1 | transcript=Tbg972.10.15870_mRNA | gene=Tbg972.10.15870 | organism=Trypanosoma_brucei_gambiense_DAL972 | gene_product=mitochondrial carrier protein_ putative | transcript_product=mitochondrial carrier protein_ putative | location=Tbg972_10_3075132-3076337_-_ | protein_length=401 | sequence_SO=chromosome | SO=protein_coding | is_pseudo=false			TevSTIB805.10.13760-t26_1-p1 | transcript=TevSTIB805.10.13760-t26_1 | gene=TevSTIB805.10.13760 | organism=Trypanosoma_evansi_strain_STIB_805 | gene_product=mitochondrial carrier protein_ putative | transcript_product=mitochondrial carrier protein_ putative | location=STIB805_Chr10_3170094-3171128_-_ | protein_length=344 | sequence_SO=chromosome | SO=protein_coding | is_pseudo=false	DQ04_01091060-t26_1-p1 | transcript=DQ04_01091060-t26_1 | gene=DQ04_01091060 | organism=Trypanosoma_grayi_ANR4 | gene_product=mitochondrial carrier protein | transcript_product=mitochondrial carrier protein | location=JMRU01000109_15421-16602_-_ | protein_length=393 | sequence_SO=contig | SO=protein_coding | is_pseudo=false	TRSC58_02416-t26_1-p1 | transcript=TRSC58_02416-t26_1 | gene=TRSC58_02416 | organism=Trypanosoma_rangeli_SC58 | gene_product=hypothetical protein | transcript_product=hypothetical protein | location=AUPL01002416_151-1380_+_ | protein_length=410 | sequence_SO=contig | SO=protein_coding | is_pseudo=false	TM35_000034470-t36_1-p1 | transcript=TM35_000034470-t36_1 | gene=TM35_000034470 | organism=Trypanosoma_theileri_isolate_Edinburgh | gene_product=mitochondrial carrier protein | transcript_product=mitochondrial carrier protein | location=NBCO01000003_913284-914489_+_ | protein_length=401 | sequence_SO=contig | SO=protein_coding | is_pseudo=false	TvY486_1012710_mRNA-p1 | transcript=TvY486_1012710_mRNA | gene=TvY486_1012710 | organism=Trypanosoma_vivax_Y486 | gene_product=mitochondrial carrier protein_ putative | transcript_product=mitochondrial carrier protein_ putative | location=TvY486_10_3206497-3207702_-_ | protein_length=401 | sequence_SO=chromosome | SO=protein_coding | is_pseudo=false
OG0004924	EPY18920 pep supercontig_Angomonas_deanei_Genome_Cont14897_88_603_-1 gene_AGDE_15542 transcript_EPY18920 gene_biotype_protein_coding transcript_biotype_protein_coding description_hypothetical protein	CUE74203 pep supercontig_BSAL_BS_scaffold1143_8792_9436_1 gene_BSAL_55635 transcript_CUE74203 gene_biotype_protein_coding transcript_biotype_protein_coding description_membrane-associated protein_ putative	CFAC1_270029300.1 _joined_ _translated_	HMUS01273000.1 _joined_ _translated_	LBRM2903_270029300.1-p1 | transcript=LBRM2903_270029300.1 | gene=LBRM2903_270029300 | organism=Leishmania_braziliensis_MHOM/BR/75/M2903 | gene_product=Transmembrane adaptor Erv26_ putative | transcript_product=Transmembrane adaptor Erv26_ putative | location=LbrM2903_27_968095-968781_-_ | protein_length=228 | sequence_SO=chromosome | SO=protein_coding | is_pseudo=false	LdBPK_271960.1.1-p1 | transcript=LdBPK_271960.1.1 | gene=LdBPK_271960.1 | organism=Leishmania_donovani_BPK282A1 | gene_product=Transmembrane adaptor Erv26_ putative | transcript_product=Transmembrane adaptor Erv26_ putative | location=Ld27_v01s1_806421-807107_-_ | protein_length=228 | sequence_SO=chromosome | SO=protein_coding | is_pseudo=false	LINF_270027500-T1-p1 | transcript=LINF_270027500-T1 | gene=LINF_270027500 | organism=Leishmania_infantum_JPCM5 | gene_product=Transmembrane adaptor Erv26 - putative | transcript_product=Transmembrane adaptor Erv26 - putative | location=LinJ.27_948948-949634_-_ | protein_length=228 | sequence_SO=chromosome | SO=protein_coding | is_pseudo=false	LmjF.27.2040_mRNA-p1 | transcript=LmjF.27.2040_mRNA | gene=LmjF.27.2040 | organism=Leishmania_major_strain_Friedlin | gene_product=Transmembrane adaptor Erv26_ putative | transcript_product=Transmembrane adaptor Erv26_ putative | location=LmjF.27_873101-873784_-_ | protein_length=227 | sequence_SO=chromosome | SO=protein_coding | is_pseudo=false	rna_LpyrH10_03_4440-p1 | transcript=rna_LpyrH10_03_4440 | gene=LpyrH10_03_4440 | organism=Leptomonas_pyrrhocoris_H10 | gene_product=hypothetical protein_ conserved | transcript_product=hypothetical protein_ conserved | location=LpyrH10_03_1457735-1458391_+_ | protein_length=219 | sequence_SO=chromosome | SO=protein_coding | is_pseudo=false, rna_LpyrH10_03_4460-1-p1 | transcript=rna_LpyrH10_03_4460-1 | gene=LpyrH10_03_4460 | organism=Leptomonas_pyrrhocoris_H10 | gene_product=hypothetical protein_ conserved | transcript_product=hypothetical protein_ conserved | location=LpyrH10_03_1461254-1461910_+_ | protein_length=219 | sequence_SO=chromosome | SO=protein_coding | is_pseudo=false	rna_Lsey_0014_0530-1-p1 | transcript=rna_Lsey_0014_0530-1 | gene=Lsey_0014_0530 | organism=Leptomonas_seymouri_ATCC_30220 | gene_product=hypothetical protein conserved | transcript_product=hypothetical protein conserved | location=Lsey_0014_146251-146913_+_ | protein_length=220 | sequence_SO=contig | SO=protein_coding | is_pseudo=false	Tb927.2.4620_mRNA-p1 | transcript=Tb927.2.4620_mRNA | gene=Tb927.2.4620 | organism=Trypanosoma_brucei_brucei_TREU927 | gene_product=Transmembrane adaptor Erv26_ putative | transcript_product=Transmembrane adaptor Erv26_ putative | location=Tb927_02_v5.1_822036-822674_-_ | protein_length=212 | sequence_SO=chromosome | SO=protein_coding | is_pseudo=false	Tbg.972.2.2680_mRNA-p1 | transcript=Tbg.972.2.2680_mRNA | gene=Tbg.972.2.2680 | organism=Trypanosoma_brucei_gambiense_DAL972 | gene_product=Transmembrane adaptor Erv26_ putative | transcript_product=Transmembrane adaptor Erv26_ putative | location=Tbg972_02_551258-551896_-_ | protein_length=212 | sequence_SO=chromosome | SO=protein_coding | is_pseudo=false	TcIL3000_0_12300.1-p1 | transcript=TcIL3000_0_12300.1 | gene=TcIL3000_0_12300 | organism=Trypanosoma_congolense_IL3000 | gene_product=Transmembrane adaptor Erv26_ putative | transcript_product=Transmembrane adaptor Erv26_ putative | location=T.congo_bin_contig_466_466-1017_-_ | protein_length=183 | sequence_SO=contig | SO=protein_coding | is_pseudo=false		TevSTIB805.2.2460-t26_1-p1 | transcript=TevSTIB805.2.2460-t26_1 | gene=TevSTIB805.2.2460 | organism=Trypanosoma_evansi_strain_STIB_805 | gene_product=hypothetical protein_ conserved | transcript_product=hypothetical protein_ conserved | location=STIB805_Chr02_820539-821177_-_ | protein_length=212 | sequence_SO=chromosome | SO=protein_coding | is_pseudo=false	DQ04_06841010-t26_1-p1 | transcript=DQ04_06841010-t26_1 | gene=DQ04_06841010 | organism=Trypanosoma_grayi_ANR4 | gene_product=hypothetical protein | transcript_product=hypothetical protein | location=JMRU01000684_1220-1861_+_ | protein_length=213 | sequence_SO=contig | SO=protein_coding | is_pseudo=false	TRSC58_03889-t26_1-p1 | transcript=TRSC58_03889-t26_1 | gene=TRSC58_03889 | organism=Trypanosoma_rangeli_SC58 | gene_product=hypothetical protein | transcript_product=hypothetical protein | location=AUPL01003889_194-832_-_ | protein_length=212 | sequence_SO=contig | SO=protein_coding | is_pseudo=false	TM35_000231450-t36_1-p1 | transcript=TM35_000231450-t36_1 | gene=TM35_000231450 | organism=Trypanosoma_theileri_isolate_Edinburgh | gene_product=hypothetical protein | transcript_product=hypothetical protein | location=NBCO01000023_104977-105621_+_ | protein_length=214 | sequence_SO=contig | SO=protein_coding | is_pseudo=false
OG0004925	EPY21867 pep supercontig_Angomonas_deanei_Genome_Cont13401_805_1443_-1 gene_AGDE_13692 transcript_EPY21867 gene_biotype_protein_coding transcript_biotype_protein_coding description_hypothetical protein	CUG94230 pep supercontig_BSAL_BS_scaffold972_57107_57814_1 gene_BSAL_47145 transcript_CUG94230 gene_biotype_protein_coding transcript_biotype_protein_coding description_Hypothetical protein_ putative	CFAC1_350068700.1 _joined_ _translated_	HMUS01086500.1 _joined_ _translated_	LBRM2903_350078000.1-p1 | transcript=LBRM2903_350078000.1 | gene=LBRM2903_350078000 | organism=Leishmania_braziliensis_MHOM/BR/75/M2903 | gene_product=hypothetical protein_ conserved | transcript_product=hypothetical protein_ conserved | location=LbrM2903_35_2616991-2617827_-_ | protein_length=278 | sequence_SO=chromosome | SO=protein_coding | is_pseudo=false	LdBPK_366590.1.1-p1 | transcript=LdBPK_366590.1.1 | gene=LdBPK_366590.1 | organism=Leishmania_donovani_BPK282A1 | gene_product=hypothetical protein_ conserved | transcript_product=hypothetical protein_ conserved | location=Ld36_v01s1_2473262-2474098_-_ | protein_length=278 | sequence_SO=chromosome | SO=protein_coding | is_pseudo=false	LINF_360073900-T1-p1 | transcript=LINF_360073900-T1 | gene=LINF_360073900 | organism=Leishmania_infantum_JPCM5 | gene_product=hypothetical protein - conserved | transcript_product=hypothetical protein - conserved | location=LinJ.36_2507658-2508494_-_ | protein_length=278 | sequence_SO=chromosome | SO=protein_coding | is_pseudo=false	LmjF.36.6330_mRNA-p1 | transcript=LmjF.36.6330_mRNA | gene=LmjF.36.6330 | organism=Leishmania_major_strain_Friedlin | gene_product=hypothetical protein_ conserved | transcript_product=hypothetical protein_ conserved | location=LmjF.36_2445678-2446514_-_ | protein_length=278 | sequence_SO=chromosome | SO=protein_coding | is_pseudo=false	rna_LpyrH10_06_4430-p1 | transcript=rna_LpyrH10_06_4430 | gene=LpyrH10_06_4430 | organism=Leptomonas_pyrrhocoris_H10 | gene_product=Hypothetical protein_ conserved | transcript_product=Hypothetical protein_ conserved | location=LpyrH10_06_1224447-1225274_-_ | protein_length=276 | sequence_SO=chromosome | SO=protein_coding | is_pseudo=false	rna_Lsey_0104_0240-1-p1 | transcript=rna_Lsey_0104_0240-1 | gene=Lsey_0104_0240 | organism=Leptomonas_seymouri_ATCC_30220 | gene_product=Hypothetical protein conserved | transcript_product=Hypothetical protein conserved | location=Lsey_0104_62038-62868_+_ | protein_length=276 | sequence_SO=contig | SO=protein_coding | is_pseudo=false	Tb927.10.8410_mRNA-p1 | transcript=Tb927.10.8410_mRNA | gene=Tb927.10.8410 | organism=Trypanosoma_brucei_brucei_TREU927 | gene_product=hypothetical protein_ conserved | transcript_product=hypothetical protein_ conserved | location=Tb927_10_v5.1_2082082-2082798_+_ | protein_length=238 | sequence_SO=chromosome | SO=protein_coding | is_pseudo=false	Tbg972.10.10240_mRNA-p1 | transcript=Tbg972.10.10240_mRNA | gene=Tbg972.10.10240 | organism=Trypanosoma_brucei_gambiense_DAL972 | gene_product=hypothetical protein_ conserved | transcript_product=hypothetical protein_ conserved | location=Tbg972_10_2017857-2018573_+_ | protein_length=238 | sequence_SO=chromosome | SO=protein_coding | is_pseudo=false	TcIL3000_10_7270.1-p1 | transcript=TcIL3000_10_7270.1 | gene=TcIL3000_10_7270 | organism=Trypanosoma_congolense_IL3000 | gene_product=hypothetical protein_ conserved | transcript_product=hypothetical protein_ conserved | location=T.congo.pschr.10_1969553-1970104_+_ | protein_length=183 | sequence_SO=chromosome | SO=protein_coding | is_pseudo=false		TevSTIB805.10.8920-t26_1-p1 | transcript=TevSTIB805.10.8920-t26_1 | gene=TevSTIB805.10.8920 | organism=Trypanosoma_evansi_strain_STIB_805 | gene_product=hypothetical protein_ conserved | transcript_product=hypothetical protein_ conserved | location=STIB805_Chr10_2063593-2064309_+_ | protein_length=238 | sequence_SO=chromosome | SO=protein_coding | is_pseudo=false	DQ04_01521050-t26_1-p1 | transcript=DQ04_01521050-t26_1 | gene=DQ04_01521050 | organism=Trypanosoma_grayi_ANR4 | gene_product=hypothetical protein | transcript_product=hypothetical protein | location=JMRU01000152_16861-17631_+_ | protein_length=256 | sequence_SO=contig | SO=protein_coding | is_pseudo=false		TM35_000341890-t36_1-p1 | transcript=TM35_000341890-t36_1 | gene=TM35_000341890 | organism=Trypanosoma_theileri_isolate_Edinburgh | gene_product=hypothetical protein | transcript_product=hypothetical protein | location=NBCO01000034_171299-172033_+_ | protein_length=244 | sequence_SO=contig | SO=protein_coding | is_pseudo=false	TvY486_1008290_mRNA-p1 | transcript=TvY486_1008290_mRNA | gene=TvY486_1008290 | organism=Trypanosoma_vivax_Y486 | gene_product=hypothetical protein_ conserved | transcript_product=hypothetical protein_ conserved | location=TvY486_10_2096630-2097562_+_ | protein_length=310 | sequence_SO=chromosome | SO=protein_coding | is_pseudo=false	669316-670147_1
OG0004926	EPY28153 pep supercontig_Angomonas_deanei_Genome_Cont10524_684_1400_-1 gene_AGDE_10524 transcript_EPY28153 gene_biotype_protein_coding transcript_biotype_protein_coding description_hypothetical protein	CUG90985 pep supercontig_BSAL_BS_scaffold662_10129_10830_1 gene_BSAL_29600 transcript_CUG90985 gene_biotype_protein_coding transcript_biotype_protein_coding description_Hypothetical protein_ putative	CFAC1_310009900.1 _joined_ _translated_	HMUS00162900.1 _joined_ _translated_	LBRM2903_210009000.1-p1 | transcript=LBRM2903_210009000.1 | gene=LBRM2903_210009000 | organism=Leishmania_braziliensis_MHOM/BR/75/M2903 | gene_product=PD-_D/E_XK nuclease superfamily_ putative | transcript_product=PD-_D/E_XK nuclease superfamily_ putative | location=LbrM2903_21_119428-120501_+_ | protein_length=357 | sequence_SO=chromosome | SO=protein_coding | is_pseudo=false	LdBPK_210450.1.1-p1 | transcript=LdBPK_210450.1.1 | gene=LdBPK_210450.1 | organism=Leishmania_donovani_BPK282A1 | gene_product=hypothetical protein_ conserved | transcript_product=hypothetical protein_ conserved | location=Ld21_v01s1_118069-119142_+_ | protein_length=357 | sequence_SO=chromosome | SO=protein_coding | is_pseudo=false	LINF_210009300-T1-p1 | transcript=LINF_210009300-T1 | gene=LINF_210009300 | organism=Leishmania_infantum_JPCM5 | gene_product=hypothetical protein - conserved | transcript_product=hypothetical protein - conserved | location=LinJ.21_120266-121339_+_ | protein_length=357 | sequence_SO=chromosome | SO=protein_coding | is_pseudo=false	LmjF.21.0390_mRNA-p1 | transcript=LmjF.21.0390_mRNA | gene=LmjF.21.0390 | organism=Leishmania_major_strain_Friedlin | gene_product=hypothetical protein_ conserved | transcript_product=hypothetical protein_ conserved | location=LmjF.21_122020-123093_+_ | protein_length=357 | sequence_SO=chromosome | SO=protein_coding | is_pseudo=false	rna_LpyrH10_14_0450-p1 | transcript=rna_LpyrH10_14_0450 | gene=LpyrH10_14_0450 | organism=Leptomonas_pyrrhocoris_H10 | gene_product=Hypothetical protein_ conserved | transcript_product=Hypothetical protein_ conserved | location=LpyrH10_14_112336-113466_+_ | protein_length=377 | sequence_SO=chromosome | SO=protein_coding | is_pseudo=false	rna_Lsey_0021_0140-1-p1 | transcript=rna_Lsey_0021_0140-1 | gene=Lsey_0021_0140 | organism=Leptomonas_seymouri_ATCC_30220 | gene_product=hypothetical protein conserved | transcript_product=hypothetical protein conserved | location=Lsey_0021_34447-35607_+_ | protein_length=386 | sequence_SO=contig | SO=protein_coding | is_pseudo=false	Tb927.10.2200_mRNA-p1 | transcript=Tb927.10.2200_mRNA | gene=Tb927.10.2200 | organism=Trypanosoma_brucei_brucei_TREU927 | gene_product=hypothetical protein_ conserved | transcript_product=hypothetical protein_ conserved | location=Tb927_10_v5.1_565746-566762_+_ | protein_length=338 | sequence_SO=chromosome | SO=protein_coding | is_pseudo=false	Tbg972.10.2670_mRNA-p1 | transcript=Tbg972.10.2670_mRNA | gene=Tbg972.10.2670 | organism=Trypanosoma_brucei_gambiense_DAL972 | gene_product=hypothetical protein_ conserved | transcript_product=hypothetical protein_ conserved | location=Tbg972_10_514062-515078_+_ | protein_length=338 | sequence_SO=chromosome | SO=protein_coding | is_pseudo=false	TcIL3000_10_1810.1-p1 | transcript=TcIL3000_10_1810.1 | gene=TcIL3000_10_1810 | organism=Trypanosoma_congolense_IL3000 | gene_product=hypothetical protein_ conserved | transcript_product=hypothetical protein_ conserved | location=T.congo.pschr.10_540044-541072_+_ | protein_length=342 | sequence_SO=chromosome | SO=protein_coding | is_pseudo=false		TevSTIB805.10.2360-t26_1-p1 | transcript=TevSTIB805.10.2360-t26_1 | gene=TevSTIB805.10.2360 | organism=Trypanosoma_evansi_strain_STIB_805 | gene_product=hypothetical protein_ conserved | transcript_product=hypothetical protein_ conserved | location=STIB805_Chr10_548819-549835_+_ | protein_length=338 | sequence_SO=chromosome | SO=protein_coding | is_pseudo=false	DQ04_02151000-t26_1-p1 | transcript=DQ04_02151000-t26_1 | gene=DQ04_02151000 | organism=Trypanosoma_grayi_ANR4 | gene_product=hypothetical protein | transcript_product=hypothetical protein | location=JMRU01000215_118-1122_+_ | protein_length=334 | sequence_SO=contig | SO=protein_coding | is_pseudo=false		TM35_000121510-t36_1-p1 | transcript=TM35_000121510-t36_1 | gene=TM35_000121510 | organism=Trypanosoma_theileri_isolate_Edinburgh | gene_product=hypothetical protein | transcript_product=hypothetical protein | location=NBCO01000012_118209-119279_+_ | protein_length=356 | sequence_SO=contig | SO=protein_coding | is_pseudo=false	TvY486_1002220_mRNA-p1 | transcript=TvY486_1002220_mRNA | gene=TvY486_1002220 | organism=Trypanosoma_vivax_Y486 | gene_product=hypothetical protein_ conserved _fragment_ | transcript_product=hypothetical protein_ conserved _fragment_ | location=TvY486_10_537086-537886_+_ | protein_length=267 | sequence_SO=chromosome | SO=protein_coding | is_pseudo=false		138473-139628_1
OG0004927	EPY32317 pep supercontig_Angomonas_deanei_Genome_Cont8753_625_2601_-1 gene_AGDE_08753 transcript_EPY32317 gene_biotype_protein_coding transcript_biotype_protein_coding description_protein dpy-30	CUG87619 pep supercontig_BSAL_BS_scaffold365_32249_34753_1 gene_BSAL_11120 transcript_CUG87619 gene_biotype_protein_coding transcript_biotype_protein_coding description_Hypothetical protein_ putative, CUG87620 pep supercontig_BSAL_BS_scaffold365_33146_34753_1 gene_BSAL_11125 transcript_CUG87620 gene_biotype_protein_coding transcript_biotype_protein_coding description_Hypothetical protein_ putative	CFAC1_280042100.1 _joined_ _translated_	HMUS00621300.1.1 _joined_ _translated_	LBRM2903_130017700.1-p1 | transcript=LBRM2903_130017700.1 | gene=LBRM2903_130017700 | organism=Leishmania_braziliensis_MHOM/BR/75/M2903 | gene_product=AAA domain/Dpy-30 motif containing protein_ putative | transcript_product=AAA domain/Dpy-30 motif containing protein_ putative | location=LbrM2903_13_448882-452391_-_ | protein_length=1169 | sequence_SO=chromosome | SO=protein_coding | is_pseudo=false	LdBPK_131250.1.1-p1 | transcript=LdBPK_131250.1.1 | gene=LdBPK_131250.1 | organism=Leishmania_donovani_BPK282A1 | gene_product=AAA domain/Dpy-30 motif containing protein_ putative | transcript_product=AAA domain/Dpy-30 motif containing protein_ putative | location=Ld13_v01s1_454304-457738_-_ | protein_length=1144 | sequence_SO=chromosome | SO=protein_coding | is_pseudo=false	LINF_130018700-T1-p1 | transcript=LINF_130018700-T1 | gene=LINF_130018700 | organism=Leishmania_infantum_JPCM5 | gene_product=AAA domain/Dpy-30 motif containing protein - putative | transcript_product=AAA domain/Dpy-30 motif containing protein - putative | location=LinJ.13_475491-478925_-_ | protein_length=1144 | sequence_SO=chromosome | SO=protein_coding | is_pseudo=false	LmjF.13.1350_mRNA-p1 | transcript=LmjF.13.1350_mRNA | gene=LmjF.13.1350 | organism=Leishmania_major_strain_Friedlin | gene_product=AAA domain/Dpy-30 motif containing protein_ putative | transcript_product=AAA domain/Dpy-30 motif containing protein_ putative | location=LmjF.13_471477-474917_-_ | protein_length=1146 | sequence_SO=chromosome | SO=protein_coding | is_pseudo=false	rna_LpyrH10_20_0510-1-p1 | transcript=rna_LpyrH10_20_0510-1 | gene=LpyrH10_20_0510 | organism=Leptomonas_pyrrhocoris_H10 | gene_product=hypothetical protein_ conserved | transcript_product=hypothetical protein_ conserved | location=LpyrH10_20_187546-191112_+_ | protein_length=1189 | sequence_SO=chromosome | SO=protein_coding | is_pseudo=false	rna_Lsey_0019_0240-1-p1 | transcript=rna_Lsey_0019_0240-1 | gene=Lsey_0019_0240 | organism=Leptomonas_seymouri_ATCC_30220 | gene_product=hypothetical protein conserved | transcript_product=hypothetical protein conserved | location=Lsey_0019_105040-108588_+_ | protein_length=1182 | sequence_SO=contig | SO=protein_coding | is_pseudo=false	Tb927.11.3500_mRNA-p1 | transcript=Tb927.11.3500_mRNA | gene=Tb927.11.3500 | organism=Trypanosoma_brucei_brucei_TREU927 | gene_product=Dpy-30 motif containing protein_ putative | transcript_product=Dpy-30 motif containing protein_ putative | location=Tb927_11_v5.1_1035340-1038393_+_ | protein_length=1017 | sequence_SO=chromosome | SO=protein_coding | is_pseudo=false	Tbg972.11.3960_mRNA-p1 | transcript=Tbg972.11.3960_mRNA | gene=Tbg972.11.3960 | organism=Trypanosoma_brucei_gambiense_DAL972 | gene_product=Dpy-30 motif containing protein_ putative | transcript_product=Dpy-30 motif containing protein_ putative | location=Tbg972_11_1002646-1005699_+_ | protein_length=1017 | sequence_SO=chromosome | SO=protein_coding | is_pseudo=false	TcIL3000.11.3440.1-p1 | transcript=TcIL3000.11.3440.1 | gene=TcIL3000.11.3440 | organism=Trypanosoma_congolense_IL3000 | gene_product=Dpy-30 motif containing protein_ putative | transcript_product=Dpy-30 motif containing protein_ putative | location=T.congo.pschr.11_1053684-1056740_+_ | protein_length=1018 | sequence_SO=chromosome | SO=protein_coding | is_pseudo=false		TevSTIB805.11_01.3610-t26_1-p1 | transcript=TevSTIB805.11_01.3610-t26_1 | gene=TevSTIB805.11_01.3610 | organism=Trypanosoma_evansi_strain_STIB_805 | gene_product=hypothetical protein_ conserved | transcript_product=hypothetical protein_ conserved | location=STIB805_Chr11_01_1010163-1013216_+_ | protein_length=1017 | sequence_SO=chromosome | SO=protein_coding | is_pseudo=false	DQ04_02241050-t26_1-p1 | transcript=DQ04_02241050-t26_1 | gene=DQ04_02241050 | organism=Trypanosoma_grayi_ANR4 | gene_product=protein dpy-30 | transcript_product=protein dpy-30 | location=JMRU01000224_13390-16524_+_ | protein_length=1044 | sequence_SO=contig | SO=protein_coding | is_pseudo=false		TM35_000401500-t36_1-p1 | transcript=TM35_000401500-t36_1 | gene=TM35_000401500 | organism=Trypanosoma_theileri_isolate_Edinburgh | gene_product=protein dpy-30 | transcript_product=protein dpy-30 | location=NBCO01000040_126957-130139_-_ | protein_length=1060 | sequence_SO=contig | SO=protein_coding | is_pseudo=false	TvY486_1103610_mRNA-p1 | transcript=TvY486_1103610_mRNA | gene=TvY486_1103610 | organism=Trypanosoma_vivax_Y486 | gene_product=Dpy-30 motif containing protein_ putative | transcript_product=Dpy-30 motif containing protein_ putative | location=TvY486_11_1058206-1061803_+_ | protein_length=953 | sequence_SO=chromosome | SO=protein_coding | is_pseudo=false
OG0004928	EPY18379 pep supercontig_Angomonas_deanei_Genome_Cont15159_33_1394_1 gene_AGDE_15805 transcript_EPY18379 gene_biotype_protein_coding transcript_biotype_protein_coding description_hypothetical protein	CUI14445 pep supercontig_BSAL_BS_scaffold1995_88381_89526_1 gene_BSAL_88250 transcript_CUI14445 gene_biotype_protein_coding transcript_biotype_protein_coding description_leucine-rich repeat protein_ putative	CFAC1_310020500.1 _joined_ _translated_	HMUS01125700.1 _joined_ _translated_	LBRM2903_340022300.1-p1 | transcript=LBRM2903_340022300.1 | gene=LBRM2903_340022300 | organism=Leishmania_braziliensis_MHOM/BR/75/M2903 | gene_product=Leucine rich repeat/Leucine Rich repeat_ putative | transcript_product=Leucine rich repeat/Leucine Rich repeat_ putative | location=LbrM2903_34_665880-667136_-_ | protein_length=418 | sequence_SO=chromosome | SO=protein_coding | is_pseudo=false	LdBPK_351690.1.1-p1 | transcript=LdBPK_351690.1.1 | gene=LdBPK_351690.1 | organism=Leishmania_donovani_BPK282A1 | gene_product=hypothetical protein_ conserved | transcript_product=hypothetical protein_ conserved | location=Ld35_v01s1_709442-710395_-_ | protein_length=317 | sequence_SO=chromosome | SO=protein_coding | is_pseudo=false	LINF_350021900-T1-p1 | transcript=LINF_350021900-T1 | gene=LINF_350021900 | organism=Leishmania_infantum_JPCM5 | gene_product=Leucine rich repeat/Leucine Rich Repeat - putative | transcript_product=Leucine rich repeat/Leucine Rich Repeat - putative | location=LinJ.35_643530-644852_-_ | protein_length=440 | sequence_SO=chromosome | SO=protein_coding | is_pseudo=false	LmjF.35.1690_mRNA-p1 | transcript=LmjF.35.1690_mRNA | gene=LmjF.35.1690 | organism=Leishmania_major_strain_Friedlin | gene_product=hypothetical protein_ conserved | transcript_product=hypothetical protein_ conserved | location=LmjF.35_718343-719545_-_ | protein_length=400 | sequence_SO=chromosome | SO=protein_coding | is_pseudo=false	rna_LpyrH10_01_3520-p1 | transcript=rna_LpyrH10_01_3520 | gene=LpyrH10_01_3520 | organism=Leptomonas_pyrrhocoris_H10 | gene_product=hypothetical protein_ conserved | transcript_product=hypothetical protein_ conserved | location=LpyrH10_01_1133773-1135065_-_ | protein_length=431 | sequence_SO=chromosome | SO=protein_coding | is_pseudo=false	rna_Lsey_0204_0190-1-p1 | transcript=rna_Lsey_0204_0190-1 | gene=Lsey_0204_0190 | organism=Leptomonas_seymouri_ATCC_30220 | gene_product=hypothetical protein conserved | transcript_product=hypothetical protein conserved | location=Lsey_0204_45459-46757_+_ | protein_length=432 | sequence_SO=contig | SO=protein_coding | is_pseudo=false	Tb927.9.14400_mRNA-p1 | transcript=Tb927.9.14400_mRNA | gene=Tb927.9.14400 | organism=Trypanosoma_brucei_brucei_TREU927 | gene_product=leucine-rich repeat protein _LRRP__ putative | transcript_product=leucine-rich repeat protein _LRRP__ putative | location=Tb927_09_v5.1_2249998-2251080_-_ | protein_length=360 | sequence_SO=chromosome | SO=protein_coding | is_pseudo=false	Tbg972.9.9040_mRNA-p1 | transcript=Tbg972.9.9040_mRNA | gene=Tbg972.9.9040 | organism=Trypanosoma_brucei_gambiense_DAL972 | gene_product=leucine-rich repeat protein _LRRP__ putative | transcript_product=leucine-rich repeat protein _LRRP__ putative | location=Tbg972_09_1911648-1912730_-_ | protein_length=360 | sequence_SO=chromosome | SO=protein_coding | is_pseudo=false	TcIL3000_9_6190.1-p1 | transcript=TcIL3000_9_6190.1 | gene=TcIL3000_9_6190 | organism=Trypanosoma_congolense_IL3000 | gene_product=leucine-rich repeat protein _LRRP__ putative | transcript_product=leucine-rich repeat protein _LRRP__ putative | location=T.congo.pschr.9_2028626-2029702_-_ | protein_length=358 | sequence_SO=chromosome | SO=protein_coding | is_pseudo=false		TevSTIB805.9.10280-t26_1-p1 | transcript=TevSTIB805.9.10280-t26_1 | gene=TevSTIB805.9.10280 | organism=Trypanosoma_evansi_strain_STIB_805 | gene_product=hypothetical protein_leucine-rich repeat protein _LRRP__ putative | transcript_product=hypothetical protein_leucine-rich repeat protein _LRRP__ putative | location=STIB805_Chr09_2117100-2118182_-_ | protein_length=360 | sequence_SO=chromosome | SO=protein_coding | is_pseudo=false	DQ04_03161050-t26_1-p1 | transcript=DQ04_03161050-t26_1 | gene=DQ04_03161050 | organism=Trypanosoma_grayi_ANR4 | gene_product=putative leucine-rich repeat protein _LRRP_ | transcript_product=putative leucine-rich repeat protein _LRRP_ | location=JMRU01000316_5897-6979_-_ | protein_length=360 | sequence_SO=contig | SO=protein_coding | is_pseudo=false	TRSC58_00918-t26_1-p1 | transcript=TRSC58_00918-t26_1 | gene=TRSC58_00918 | organism=Trypanosoma_rangeli_SC58 | gene_product=hypothetical protein | transcript_product=hypothetical protein | location=AUPL01000918_121-1206_-_ | protein_length=361 | sequence_SO=contig | SO=protein_coding | is_pseudo=false	TM35_000045110-t36_1-p1 | transcript=TM35_000045110-t36_1 | gene=TM35_000045110 | organism=Trypanosoma_theileri_isolate_Edinburgh | gene_product=putative leucine-rich repeat protein _LRRP_ | transcript_product=putative leucine-rich repeat protein _LRRP_ | location=NBCO01000004_930735-931817_-_ | protein_length=360 | sequence_SO=contig | SO=protein_coding | is_pseudo=false	TvY486_0907230_mRNA-p1 | transcript=TvY486_0907230_mRNA | gene=TvY486_0907230 | organism=Trypanosoma_vivax_Y486 | gene_product=hypothetical protein_ conserved | transcript_product=hypothetical protein_ conserved | location=TvY486_09_1875673-1876824_-_ | protein_length=383 | sequence_SO=chromosome | SO=protein_coding | is_pseudo=false
OG0004929	EPY33921 pep supercontig_Angomonas_deanei_Genome_Cont8171_686_1333_-1 gene_AGDE_08171 transcript_EPY33921 gene_biotype_protein_coding transcript_biotype_protein_coding description_hypothetical protein, EPY39035 pep supercontig_Angomonas_deanei_Genome_Cont4894_158_655_1 gene_AGDE_04894 transcript_EPY39035 gene_biotype_protein_coding transcript_biotype_protein_coding description_hypothetical protein, EPY40752 pep supercontig_Angomonas_deanei_Genome_Cont3175_272_919_-1 gene_AGDE_03175 transcript_EPY40752 gene_biotype_protein_coding transcript_biotype_protein_coding description_hypothetical protein	CUG86548 pep supercontig_BSAL_BS_scaffold2196_1219_2118_1 gene_BSAL_93690 transcript_CUG86548 gene_biotype_protein_coding transcript_biotype_protein_coding description_zinc finger protein_ putative, CUG90735 pep supercontig_BSAL_BS_scaffold642_49802_50389_1 gene_BSAL_28535 transcript_CUG90735 gene_biotype_protein_coding transcript_biotype_protein_coding description_zinc finger protein_ putative, CUG94022 pep supercontig_BSAL_BS_scaffold964_22436_23128_1 gene_BSAL_46105 transcript_CUG94022 gene_biotype_protein_coding transcript_biotype_protein_coding description_zinc finger protein_ putative, CUI15237 pep supercontig_BSAL_BS_scaffold727_21551_23359_1 gene_BSAL_33365 transcript_CUI15237 gene_biotype_protein_coding transcript_biotype_protein_coding description_Hypothetical protein_ putative	CFAC1_120018700.1 _joined_ _translated_				LINF_090016800-T1-p1 | transcript=LINF_090016800-T1 | gene=LINF_090016800 | organism=Leishmania_infantum_JPCM5 | gene_product=hypothetical protein | transcript_product=hypothetical protein | location=LinJ.09_406383-407144_+_ | protein_length=253 | sequence_SO=chromosome | SO=protein_coding | is_pseudo=false		rna_LpyrH10_16_1630-p1 | transcript=rna_LpyrH10_16_1630 | gene=LpyrH10_16_1630 | organism=Leptomonas_pyrrhocoris_H10 | gene_product=unspecified product | transcript_product=unspecified product | location=LpyrH10_16_455640-456395_+_ | protein_length=252 | sequence_SO=chromosome | SO=protein_coding | is_pseudo=false	rna_Lsey_0298_0020-1-p1 | transcript=rna_Lsey_0298_0020-1 | gene=Lsey_0298_0020 | organism=Leptomonas_seymouri_ATCC_30220 | gene_product=unspecified product | transcript_product=unspecified product | location=Lsey_0298_4339-5097_-_ | protein_length=252 | sequence_SO=contig | SO=protein_coding | is_pseudo=false	Tb927.11.13150_mRNA-p1 | transcript=Tb927.11.13150_mRNA | gene=Tb927.11.13150 | organism=Trypanosoma_brucei_brucei_TREU927 | gene_product=UEV domain/Zinc finger_ C3HC4 type _RING finger__ putative | transcript_product=UEV domain/Zinc finger_ C3HC4 type _RING finger__ putative | location=Tb927_11_v5.1_3525442-3526167_-_ | protein_length=241 | sequence_SO=chromosome | SO=protein_coding | is_pseudo=false	Tbg972.11.14680_mRNA-p1 | transcript=Tbg972.11.14680_mRNA | gene=Tbg972.11.14680 | organism=Trypanosoma_brucei_gambiense_DAL972 | gene_product=UEV domain/Zinc finger_ C3HC4 type _RING finger__ putative | transcript_product=UEV domain/Zinc finger_ C3HC4 type _RING finger__ putative | location=Tbg972_11_3484156-3484881_-_ | protein_length=241 | sequence_SO=chromosome | SO=protein_coding | is_pseudo=false		TcCLB.509685.34_pseudogenic_transcript-p1 | transcript=TcCLB.509685.34_pseudogenic_transcript | gene=TcCLB.509685.34 | organism=Trypanosoma_cruzi_strain_CL_Brener | gene_product=hypothetical protein_ conserved _pseudogene_ | transcript_product=hypothetical protein_ conserved _pseudogene_ | location=Tcruzi_8168_7378-8118_+_ | protein_length=247 | sequence_SO=contig | SO=protein_coding | is_pseudo=true	TevSTIB805.11_01.13590-t26_1-p1 | transcript=TevSTIB805.11_01.13590-t26_1 | gene=TevSTIB805.11_01.13590 | organism=Trypanosoma_evansi_strain_STIB_805 | gene_product=hypothetical protein_ conserved | transcript_product=hypothetical protein_ conserved | location=STIB805_Chr11_01_3457370-3458095_-_ | protein_length=241 | sequence_SO=chromosome | SO=protein_coding | is_pseudo=false	DQ04_08731020-t26_1-p1 | transcript=DQ04_08731020-t26_1 | gene=DQ04_08731020 | organism=Trypanosoma_grayi_ANR4 | gene_product=hypothetical protein | transcript_product=hypothetical protein | location=JMRU01000873_5818-6546_+_ | protein_length=242 | sequence_SO=contig | SO=protein_coding | is_pseudo=false		TM35_000461040-t36_1-p1 | transcript=TM35_000461040-t36_1 | gene=TM35_000461040 | organism=Trypanosoma_theileri_isolate_Edinburgh | gene_product=hypothetical protein | transcript_product=hypothetical protein | location=NBCO01000046_12567-13310_-_ | protein_length=247 | sequence_SO=contig | SO=protein_coding | is_pseudo=false	TvY486_1114000_mRNA-p1 | transcript=TvY486_1114000_mRNA | gene=TvY486_1114000 | organism=Trypanosoma_vivax_Y486 | gene_product=UEV domain/Zinc finger_ C3HC4 type _RING finger__ putative | transcript_product=UEV domain/Zinc finger_ C3HC4 type _RING finger__ putative | location=TvY486_11_3728324-3729043_-_ | protein_length=239 | sequence_SO=chromosome | SO=protein_coding | is_pseudo=false
OG0004930	EPY31322 pep supercontig_Angomonas_deanei_Genome_Cont9110_623_3121_1 gene_AGDE_09110 transcript_EPY31322 gene_biotype_protein_coding transcript_biotype_protein_coding description_hypothetical protein	CUG93831 pep supercontig_BSAL_BS_scaffold947_13106_15706_1 gene_BSAL_45205 transcript_CUG93831 gene_biotype_protein_coding transcript_biotype_protein_coding description_Hypothetical protein_ putative	CFAC1_350059100.1 _joined_ _translated_	HMUS01076900.1 _joined_ _translated_	LBRM2903_350068800.1-p1 | transcript=LBRM2903_350068800.1 | gene=LBRM2903_350068800 | organism=Leishmania_braziliensis_MHOM/BR/75/M2903 | gene_product=hypothetical protein_ conserved | transcript_product=hypothetical protein_ conserved | location=LbrM2903_35_2251404-2254277_-_ | protein_length=957 | sequence_SO=chromosome | SO=protein_coding | is_pseudo=false	LdBPK_365710.1.1-p1 | transcript=LdBPK_365710.1.1 | gene=LdBPK_365710.1 | organism=Leishmania_donovani_BPK282A1 | gene_product=hypothetical protein_ conserved | transcript_product=hypothetical protein_ conserved | location=Ld36_v01s1_2132025-2134937_-_ | protein_length=970 | sequence_SO=chromosome | SO=protein_coding | is_pseudo=false	LINF_360064400-T1-p1 | transcript=LINF_360064400-T1 | gene=LINF_360064400 | organism=Leishmania_infantum_JPCM5 | gene_product=hypothetical protein - conserved | transcript_product=hypothetical protein - conserved | location=LinJ.36_2145960-2148872_-_ | protein_length=970 | sequence_SO=chromosome | SO=protein_coding | is_pseudo=false	LmjF.36.5470_mRNA-p1 | transcript=LmjF.36.5470_mRNA | gene=LmjF.36.5470 | organism=Leishmania_major_strain_Friedlin | gene_product=hypothetical protein_ conserved | transcript_product=hypothetical protein_ conserved | location=LmjF.36_2107081-2109993_-_ | protein_length=970 | sequence_SO=chromosome | SO=protein_coding | is_pseudo=false	rna_LpyrH10_06_3350-1-p1 | transcript=rna_LpyrH10_06_3350-1 | gene=LpyrH10_06_3350 | organism=Leptomonas_pyrrhocoris_H10 | gene_product=hypothetical protein_ conserved | transcript_product=hypothetical protein_ conserved | location=LpyrH10_06_923169-926288_-_ | protein_length=1040 | sequence_SO=chromosome | SO=protein_coding | is_pseudo=false	rna_Lsey_0004_0850-1-p1 | transcript=rna_Lsey_0004_0850-1 | gene=Lsey_0004_0850 | organism=Leptomonas_seymouri_ATCC_30220 | gene_product=hypothetical protein conserved | transcript_product=hypothetical protein conserved | location=Lsey_0004_249464-252571_+_ | protein_length=1035 | sequence_SO=contig | SO=protein_coding | is_pseudo=false	Tb927.10.9350_mRNA-p1 | transcript=Tb927.10.9350_mRNA | gene=Tb927.10.9350 | organism=Trypanosoma_brucei_brucei_TREU927 | gene_product=hypothetical protein_ conserved | transcript_product=hypothetical protein_ conserved | location=Tb927_10_v5.1_2313978-2316545_+_ | protein_length=855 | sequence_SO=chromosome | SO=protein_coding | is_pseudo=false	Tbg972.10.11440_mRNA-p1 | transcript=Tbg972.10.11440_mRNA | gene=Tbg972.10.11440 | organism=Trypanosoma_brucei_gambiense_DAL972 | gene_product=hypothetical protein_ conserved | transcript_product=hypothetical protein_ conserved | location=Tbg972_10_2234180-2236747_+_ | protein_length=855 | sequence_SO=chromosome | SO=protein_coding | is_pseudo=false	TcIL3000_10_8110.1-p1 | transcript=TcIL3000_10_8110.1 | gene=TcIL3000_10_8110 | organism=Trypanosoma_congolense_IL3000 | gene_product=hypothetical protein_ conserved | transcript_product=hypothetical protein_ conserved | location=T.congo.pschr.10_2188761-2191316_+_ | protein_length=851 | sequence_SO=chromosome | SO=protein_coding | is_pseudo=false		TevSTIB805.10.9930-t26_1-p1 | transcript=TevSTIB805.10.9930-t26_1 | gene=TevSTIB805.10.9930 | organism=Trypanosoma_evansi_strain_STIB_805 | gene_product=hypothetical protein_ conserved | transcript_product=hypothetical protein_ conserved | location=STIB805_Chr10_2295092-2297659_+_ | protein_length=855 | sequence_SO=chromosome | SO=protein_coding | is_pseudo=false	DQ04_03101000-t26_1-p1 | transcript=DQ04_03101000-t26_1 | gene=DQ04_03101000 | organism=Trypanosoma_grayi_ANR4 | gene_product=putative guanylate cyclase | transcript_product=putative guanylate cyclase | location=JMRU01000310_807-3347_+_ | protein_length=846 | sequence_SO=contig | SO=protein_coding | is_pseudo=false		TM35_000081310-t36_1-p1 | transcript=TM35_000081310-t36_1 | gene=TM35_000081310 | organism=Trypanosoma_theileri_isolate_Edinburgh | gene_product=putative guanylate cyclase | transcript_product=putative guanylate cyclase | location=NBCO01000008_83125-85818_+_ | protein_length=897 | sequence_SO=contig | SO=protein_coding | is_pseudo=false	TvY486_1009260_mRNA-p1 | transcript=TvY486_1009260_mRNA | gene=TvY486_1009260 | organism=Trypanosoma_vivax_Y486 | gene_product=hypothetical protein_ conserved | transcript_product=hypothetical protein_ conserved | location=TvY486_10_2312643-2315174_+_ | protein_length=843 | sequence_SO=chromosome | SO=protein_coding | is_pseudo=false	976220-979262_1
OG0004931	EPY31695 pep supercontig_Angomonas_deanei_Genome_Cont8923_8_937_1 gene_AGDE_08923 transcript_EPY31695 gene_biotype_protein_coding transcript_biotype_protein_coding description_cyclin A, EPY40044 pep supercontig_Angomonas_deanei_Genome_Cont3884_650_1579_-1 gene_AGDE_03884 transcript_EPY40044 gene_biotype_protein_coding transcript_biotype_protein_coding description_cyclin A, EPY41677 pep supercontig_Angomonas_deanei_Genome_Cont2247_165_920_1 gene_AGDE_02247 transcript_EPY41677 gene_biotype_protein_coding transcript_biotype_protein_coding description_cyclin A, EPY42908 pep supercontig_Angomonas_deanei_Genome_Cont1015_195_1124_1 gene_AGDE_01015 transcript_EPY42908 gene_biotype_protein_coding transcript_biotype_protein_coding description_cyclin A, EPY43428 pep supercontig_Angomonas_deanei_Genome_Cont493_84_833_-1 gene_AGDE_00493 transcript_EPY43428 gene_biotype_protein_coding transcript_biotype_protein_coding description_cyclin A	CUG87583 pep supercontig_BSAL_BS_scaffold359_9696_10736_1 gene_BSAL_10940 transcript_CUG87583 gene_biotype_protein_coding transcript_biotype_protein_coding description_cyclin_ putative	CFAC1_280023700.1 _joined_ _translated_	HMUS00439000.1 _joined_ _translated_	LBRM2903_250023100.1-p1 | transcript=LBRM2903_250023100.1 | gene=LBRM2903_250023100 | organism=Leishmania_braziliensis_MHOM/BR/75/M2903 | gene_product=cyclin | transcript_product=cyclin | location=LbrM2903_25_648983-649915_-_ | protein_length=310 | sequence_SO=chromosome | SO=protein_coding | is_pseudo=false	LdBPK_251530.1.1-p1 | transcript=LdBPK_251530.1.1 | gene=LdBPK_251530.1 | organism=Leishmania_donovani_BPK282A1 | gene_product=cyclin | transcript_product=cyclin | location=Ld25_v01s1_571612-572541_-_ | protein_length=309 | sequence_SO=chromosome | SO=protein_coding | is_pseudo=false	LINF_250021200-T1-p1 | transcript=LINF_250021200-T1 | gene=LINF_250021200 | organism=Leishmania_infantum_JPCM5 | gene_product=cyclin | transcript_product=cyclin | location=LinJ.25_573739-574668_-_ | protein_length=309 | sequence_SO=chromosome | SO=protein_coding | is_pseudo=false	LmjF.25.1470_mRNA-p1 | transcript=LmjF.25.1470_mRNA | gene=LmjF.25.1470 | organism=Leishmania_major_strain_Friedlin | gene_product=cyclin | transcript_product=cyclin | location=LmjF.25_585118-586047_-_ | protein_length=309 | sequence_SO=chromosome | SO=protein_coding | is_pseudo=false	rna_LpyrH10_10_1880-p1 | transcript=rna_LpyrH10_10_1880 | gene=LpyrH10_10_1880 | organism=Leptomonas_pyrrhocoris_H10 | gene_product=cyclin _CYCA_ | transcript_product=cyclin _CYCA_ | location=LpyrH10_10_555375-556304_-_ | protein_length=310 | sequence_SO=chromosome | SO=protein_coding | is_pseudo=false	rna_Lsey_0095_0290-1-p1 | transcript=rna_Lsey_0095_0290-1 | gene=Lsey_0095_0290 | organism=Leptomonas_seymouri_ATCC_30220 | gene_product=cyclin _CYCA_ | transcript_product=cyclin _CYCA_ | location=Lsey_0095_76230-77159_-_ | protein_length=309 | sequence_SO=contig | SO=protein_coding | is_pseudo=false			TcIL3000_3_270.1-p1 | transcript=TcIL3000_3_270.1 | gene=TcIL3000_3_270 | organism=Trypanosoma_congolense_IL3000 | gene_product=Cyclin_ N-terminal domain/Cyclin_ C-terminal domain containing protein_ putative | transcript_product=Cyclin_ N-terminal domain/Cyclin_ C-terminal domain containing protein_ putative | location=T.congo.pschr.3_103872-104891_+_ | protein_length=339 | sequence_SO=chromosome | SO=protein_coding | is_pseudo=false			DQ04_02031130-t26_1-p1 | transcript=DQ04_02031130-t26_1 | gene=DQ04_02031130 | organism=Trypanosoma_grayi_ANR4 | gene_product=putative cyclin | transcript_product=putative cyclin | location=JMRU01000203_21634-22641_-_ | protein_length=335 | sequence_SO=contig | SO=protein_coding | is_pseudo=false		TM35_000332260-t36_1-p1 | transcript=TM35_000332260-t36_1 | gene=TM35_000332260 | organism=Trypanosoma_theileri_isolate_Edinburgh | gene_product=putative cyclin | transcript_product=putative cyclin | location=NBCO01000033_318818-319822_-_ | protein_length=334 | sequence_SO=contig | SO=protein_coding | is_pseudo=false		327481-328411_1
OG0004932	EPY30642 pep supercontig_Angomonas_deanei_Genome_Cont9339_479_1777_1 gene_AGDE_09339 transcript_EPY30642 gene_biotype_protein_coding transcript_biotype_protein_coding description_hypothetical protein, EPY31559 pep supercontig_Angomonas_deanei_Genome_Cont8991_105_1340_-1 gene_AGDE_08991 transcript_EPY31559 gene_biotype_protein_coding transcript_biotype_protein_coding description_hypothetical protein, EPY42251 pep supercontig_Angomonas_deanei_Genome_Cont1672_390_1688_1 gene_AGDE_01672 transcript_EPY42251 gene_biotype_protein_coding transcript_biotype_protein_coding description_hypothetical protein	CUG89656 pep supercontig_BSAL_BS_scaffold547_44609_45739_1 gene_BSAL_22590 transcript_CUG89656 gene_biotype_protein_coding transcript_biotype_protein_coding description_Hypothetical protein_ putative, CUG89936 pep supercontig_BSAL_BS_scaffold570_9636_10598_1 gene_BSAL_24155 transcript_CUG89936 gene_biotype_protein_coding transcript_biotype_protein_coding description_Hypothetical protein_ putative	CFAC1_310023800.1 _joined_ _translated_	HMUS00042000.1 _joined_ _translated_	LBRM2903_340026500.1-p1 | transcript=LBRM2903_340026500.1 | gene=LBRM2903_340026500 | organism=Leishmania_braziliensis_MHOM/BR/75/M2903 | gene_product=SH3 domain/Variant SH3 domain containing protein_ putative | transcript_product=SH3 domain/Variant SH3 domain containing protein_ putative | location=LbrM2903_34_787058-788527_+_ | protein_length=489 | sequence_SO=chromosome | SO=protein_coding | is_pseudo=false	LdBPK_352050.1.1-p1 | transcript=LdBPK_352050.1.1 | gene=LdBPK_352050.1 | organism=Leishmania_donovani_BPK282A1 | gene_product=Variant SH3 domain containing protein_ putative | transcript_product=Variant SH3 domain containing protein_ putative | location=Ld35_v01s1_824607-826055_+_ | protein_length=482 | sequence_SO=chromosome | SO=protein_coding | is_pseudo=false	LINF_350025600-T1-p1 | transcript=LINF_350025600-T1 | gene=LINF_350025600 | organism=Leishmania_infantum_JPCM5 | gene_product=SH3 domain/Variant SH3 domain containing protein - putative | transcript_product=SH3 domain/Variant SH3 domain containing protein - putative | location=LinJ.35_757693-759141_+_ | protein_length=482 | sequence_SO=chromosome | SO=protein_coding | is_pseudo=false	LmjF.35.2060_mRNA-p1 | transcript=LmjF.35.2060_mRNA | gene=LmjF.35.2060 | organism=Leishmania_major_strain_Friedlin | gene_product=Variant SH3 domain containing protein_ putative | transcript_product=Variant SH3 domain containing protein_ putative | location=LmjF.35_833306-834754_+_ | protein_length=482 | sequence_SO=chromosome | SO=protein_coding | is_pseudo=false	rna_LpyrH10_01_3910-p1 | transcript=rna_LpyrH10_01_3910 | gene=LpyrH10_01_3910 | organism=Leptomonas_pyrrhocoris_H10 | gene_product=hypothetical protein_ conserved | transcript_product=hypothetical protein_ conserved | location=LpyrH10_01_1232989-1234263_+_ | protein_length=425 | sequence_SO=chromosome | SO=protein_coding | is_pseudo=false	rna_Lsey_0039_0060-1-p1 | transcript=rna_Lsey_0039_0060-1 | gene=Lsey_0039_0060 | organism=Leptomonas_seymouri_ATCC_30220 | gene_product=hypothetical protein conserved | transcript_product=hypothetical protein conserved | location=Lsey_0039_22813-24090_+_ | protein_length=425 | sequence_SO=contig | SO=protein_coding | is_pseudo=false						DQ04_02101190-t26_1-p1 | transcript=DQ04_02101190-t26_1 | gene=DQ04_02101190 | organism=Trypanosoma_grayi_ANR4 | gene_product=putative intersectin-1-like | transcript_product=putative intersectin-1-like | location=JMRU01000210_20970-21854_+_ | protein_length=294 | sequence_SO=contig | SO=protein_coding | is_pseudo=false	TRSC58_00879-t26_1-p1 | transcript=TRSC58_00879-t26_1 | gene=TRSC58_00879 | organism=Trypanosoma_rangeli_SC58 | gene_product=hypothetical protein | transcript_product=hypothetical protein | location=AUPL01000879_188-1132_-_ | protein_length=314 | sequence_SO=contig | SO=protein_coding | is_pseudo=false	TM35_000045530-t36_1-p1 | transcript=TM35_000045530-t36_1 | gene=TM35_000045530 | organism=Trypanosoma_theileri_isolate_Edinburgh | gene_product=putative intersectin-1-like | transcript_product=putative intersectin-1-like | location=NBCO01000004_1016117-1016929_+_ | protein_length=270 | sequence_SO=contig | SO=protein_coding | is_pseudo=false		195540-196851_1	821159-822506_1
OG0004933	EPY38019 pep supercontig_Angomonas_deanei_Genome_Cont5913_839_1753_1 gene_AGDE_05913 transcript_EPY38019 gene_biotype_protein_coding transcript_biotype_protein_coding description_hypothetical protein	CUG94155 pep supercontig_BSAL_BS_scaffold967_6292_7284_1 gene_BSAL_46770 transcript_CUG94155 gene_biotype_protein_coding transcript_biotype_protein_coding description_Hypothetical protein_ putative	CFAC1_290006400.1 _joined_ _translated_	HMUS01027300.1 _joined_ _translated_	LBRM2903_300006900.1-p1 | transcript=LBRM2903_300006900.1 | gene=LBRM2903_300006900 | organism=Leishmania_braziliensis_MHOM/BR/75/M2903 | gene_product=Yip1 domain containing protein_ putative | transcript_product=Yip1 domain containing protein_ putative | location=LbrM2903_30_55277-56299_-_ | protein_length=340 | sequence_SO=chromosome | SO=protein_coding | is_pseudo=false	LdBPK_300140.1.1-p1 | transcript=LdBPK_300140.1.1 | gene=LdBPK_300140.1 | organism=Leishmania_donovani_BPK282A1 | gene_product=Yip1 domain containing protein_ putative | transcript_product=Yip1 domain containing protein_ putative | location=Ld30_v01s1_46391-47431_-_ | protein_length=346 | sequence_SO=chromosome | SO=protein_coding | is_pseudo=false	LINF_300006500-T1-p1 | transcript=LINF_300006500-T1 | gene=LINF_300006500 | organism=Leishmania_infantum_JPCM5 | gene_product=Yip1 domain containing protein - putative | transcript_product=Yip1 domain containing protein - putative | location=LinJ.30_46301-47341_-_ | protein_length=346 | sequence_SO=chromosome | SO=protein_coding | is_pseudo=false	LmjF.30.0140_mRNA-p1 | transcript=LmjF.30.0140_mRNA | gene=LmjF.30.0140 | organism=Leishmania_major_strain_Friedlin | gene_product=Yip1 domain containing protein_ putative | transcript_product=Yip1 domain containing protein_ putative | location=LmjF.30_44610-45650_-_ | protein_length=346 | sequence_SO=chromosome | SO=protein_coding | is_pseudo=false	rna_LpyrH10_04_2670-p1 | transcript=rna_LpyrH10_04_2670 | gene=LpyrH10_04_2670 | organism=Leptomonas_pyrrhocoris_H10 | gene_product=hypothetical protein_ conserved | transcript_product=hypothetical protein_ conserved | location=LpyrH10_04_705015-706121_-_ | protein_length=369 | sequence_SO=chromosome | SO=protein_coding | is_pseudo=false	rna_Lsey_0017_0430-1-p1 | transcript=rna_Lsey_0017_0430-1 | gene=Lsey_0017_0430 | organism=Leptomonas_seymouri_ATCC_30220 | gene_product=hypothetical protein conserved | transcript_product=hypothetical protein conserved | location=Lsey_0017_100951-102042_-_ | protein_length=363 | sequence_SO=contig | SO=protein_coding | is_pseudo=false	Tb927.6.1540_mRNA-p1 | transcript=Tb927.6.1540_mRNA | gene=Tb927.6.1540 | organism=Trypanosoma_brucei_brucei_TREU927 | gene_product=Yip1 domain containing protein_ putative | transcript_product=Yip1 domain containing protein_ putative | location=Tb927_06_v5.1_536815-537975_-_ | protein_length=386 | sequence_SO=chromosome | SO=protein_coding | is_pseudo=false	Tbg972.6.1200_mRNA-p1 | transcript=Tbg972.6.1200_mRNA | gene=Tbg972.6.1200 | organism=Trypanosoma_brucei_gambiense_DAL972 | gene_product=Yip1 domain containing protein_ putative | transcript_product=Yip1 domain containing protein_ putative | location=Tbg972_06_310957-312024_-_ | protein_length=355 | sequence_SO=chromosome | SO=protein_coding | is_pseudo=false	TcIL3000_6_1030.1-p1 | transcript=TcIL3000_6_1030.1 | gene=TcIL3000_6_1030 | organism=Trypanosoma_congolense_IL3000 | gene_product=Yip1 domain containing protein_ putative | transcript_product=Yip1 domain containing protein_ putative | location=T.congo.pschr.6_323852-325225_-_ | protein_length=457 | sequence_SO=chromosome | SO=protein_coding | is_pseudo=false		TevSTIB805.6.1590-t26_1-p1 | transcript=TevSTIB805.6.1590-t26_1 | gene=TevSTIB805.6.1590 | organism=Trypanosoma_evansi_strain_STIB_805 | gene_product=hypothetical protein_ conserved | transcript_product=hypothetical protein_ conserved | location=STIB805_Chr06_524230-525393_-_ | protein_length=387 | sequence_SO=chromosome | SO=protein_coding | is_pseudo=false	DQ04_03871010-t26_1-p1 | transcript=DQ04_03871010-t26_1 | gene=DQ04_03871010 | organism=Trypanosoma_grayi_ANR4 | gene_product=protein YIPF2 | transcript_product=protein YIPF2 | location=JMRU01000387_1583-2656_+_ | protein_length=357 | sequence_SO=contig | SO=protein_coding | is_pseudo=false		TM35_000075030-t36_1-p1 | transcript=TM35_000075030-t36_1 | gene=TM35_000075030 | organism=Trypanosoma_theileri_isolate_Edinburgh | gene_product=protein YIPF2 | transcript_product=protein YIPF2 | location=NBCO01000007_903054-904148_+_ | protein_length=364 | sequence_SO=contig | SO=protein_coding | is_pseudo=false	TvY486_0600940_mRNA-p1 | transcript=TvY486_0600940_mRNA | gene=TvY486_0600940 | organism=Trypanosoma_vivax_Y486 | gene_product=Yip1 domain containing protein_ putative | transcript_product=Yip1 domain containing protein_ putative | location=TvY486_06_360137-361117_-_ | protein_length=326 | sequence_SO=chromosome | SO=protein_coding | is_pseudo=false	989536-990652_1
OG0004934	EPY25252 pep supercontig_Angomonas_deanei_Genome_Cont11944_1386_2756_1 gene_AGDE_11944 transcript_EPY25252 gene_biotype_protein_coding transcript_biotype_protein_coding description_hypothetical protein	CUG91736 pep supercontig_BSAL_BS_scaffold736_3460_4680_1 gene_BSAL_33810 transcript_CUG91736 gene_biotype_protein_coding transcript_biotype_protein_coding description_Hypothetical protein_ putative	CFAC1_000271900.1 _joined_ _translated_, CFAC1_320052400.1 _joined_ _translated_	HMUS01044200.1 _joined_ _translated_	LBRM2903_320047500.1-p1 | transcript=LBRM2903_320047500.1 | gene=LBRM2903_320047500 | organism=Leishmania_braziliensis_MHOM/BR/75/M2903 | gene_product=hypothetical protein_ conserved | transcript_product=hypothetical protein_ conserved | location=LbrM2903_32_1527897-1529612_+_ | protein_length=571 | sequence_SO=chromosome | SO=protein_coding | is_pseudo=false	LdBPK_323730.1.1-p1 | transcript=LdBPK_323730.1.1 | gene=LdBPK_323730.1 | organism=Leishmania_donovani_BPK282A1 | gene_product=hypothetical protein_ conserved | transcript_product=hypothetical protein_ conserved | location=Ld32_v01s1_1429274-1430995_+_ | protein_length=573 | sequence_SO=chromosome | SO=protein_coding | is_pseudo=false	LINF_320042900-T1-p1 | transcript=LINF_320042900-T1 | gene=LINF_320042900 | organism=Leishmania_infantum_JPCM5 | gene_product=hypothetical protein - conserved | transcript_product=hypothetical protein - conserved | location=LinJ.32_1411432-1413153_+_ | protein_length=573 | sequence_SO=chromosome | SO=protein_coding | is_pseudo=false	LmjF.32.3560_mRNA-p1 | transcript=LmjF.32.3560_mRNA | gene=LmjF.32.3560 | organism=Leishmania_major_strain_Friedlin | gene_product=hypothetical protein_ conserved | transcript_product=hypothetical protein_ conserved | location=LmjF.32_1471180-1472901_+_ | protein_length=573 | sequence_SO=chromosome | SO=protein_coding | is_pseudo=false	rna_LpyrH10_02_4060-p1 | transcript=rna_LpyrH10_02_4060 | gene=LpyrH10_02_4060 | organism=Leptomonas_pyrrhocoris_H10 | gene_product=hypothetical protein_ conserved | transcript_product=hypothetical protein_ conserved | location=LpyrH10_02_1187562-1189214_+_ | protein_length=551 | sequence_SO=chromosome | SO=protein_coding | is_pseudo=false	rna_Lsey_0160_0120-1-p1 | transcript=rna_Lsey_0160_0120-1 | gene=Lsey_0160_0120 | organism=Leptomonas_seymouri_ATCC_30220 | gene_product=hypothetical protein conserved | transcript_product=hypothetical protein conserved | location=Lsey_0160_30350-32047_+_ | protein_length=565 | sequence_SO=contig | SO=protein_coding | is_pseudo=false	Tb927.11.13170_mRNA-p1 | transcript=Tb927.11.13170_mRNA | gene=Tb927.11.13170 | organism=Trypanosoma_brucei_brucei_TREU927 | gene_product=hypothetical protein_ conserved | transcript_product=hypothetical protein_ conserved | location=Tb927_11_v5.1_3533312-3534637_-_ | protein_length=441 | sequence_SO=chromosome | SO=protein_coding | is_pseudo=false	Tbg972.11.14700_mRNA-p1 | transcript=Tbg972.11.14700_mRNA | gene=Tbg972.11.14700 | organism=Trypanosoma_brucei_gambiense_DAL972 | gene_product=hypothetical protein_ conserved | transcript_product=hypothetical protein_ conserved | location=Tbg972_11_3491659-3492984_-_ | protein_length=441 | sequence_SO=chromosome | SO=protein_coding | is_pseudo=false			TevSTIB805.11_01.13620-t26_1-p1 | transcript=TevSTIB805.11_01.13620-t26_1 | gene=TevSTIB805.11_01.13620 | organism=Trypanosoma_evansi_strain_STIB_805 | gene_product=hypothetical protein_ conserved | transcript_product=hypothetical protein_ conserved | location=STIB805_Chr11_01_3466278-3467603_-_ | protein_length=441 | sequence_SO=chromosome | SO=protein_coding | is_pseudo=false	DQ04_08731010-t26_1-p1 | transcript=DQ04_08731010-t26_1 | gene=DQ04_08731010 | organism=Trypanosoma_grayi_ANR4 | gene_product=hypothetical protein | transcript_product=hypothetical protein | location=JMRU01000873_3484-4869_+_ | protein_length=461 | sequence_SO=contig | SO=protein_coding | is_pseudo=false	TRSC58_02924-t26_1-p1 | transcript=TRSC58_02924-t26_1 | gene=TRSC58_02924 | organism=Trypanosoma_rangeli_SC58 | gene_product=hypothetical protein | transcript_product=hypothetical protein | location=AUPL01002924_239-1492_-_ | protein_length=417 | sequence_SO=contig | SO=protein_coding | is_pseudo=false	TM35_000461050-t36_1-p1 | transcript=TM35_000461050-t36_1 | gene=TM35_000461050 | organism=Trypanosoma_theileri_isolate_Edinburgh | gene_product=hypothetical protein | transcript_product=hypothetical protein | location=NBCO01000046_15219-16532_-_ | protein_length=437 | sequence_SO=contig | SO=protein_coding | is_pseudo=false		994851-996114_1
OG0004935	EPY40598 pep supercontig_Angomonas_deanei_Genome_Cont3330_123_521_1 gene_AGDE_03330 transcript_EPY40598 gene_biotype_protein_coding transcript_biotype_protein_coding description_hypothetical protein, EPY41584 pep supercontig_Angomonas_deanei_Genome_Cont2340_244_642_-1 gene_AGDE_02340 transcript_EPY41584 gene_biotype_protein_coding transcript_biotype_protein_coding description_hypothetical protein	CUG94018 pep supercontig_BSAL_BS_scaffold964_17753_18151_1 gene_BSAL_46085 transcript_CUG94018 gene_biotype_protein_coding transcript_biotype_protein_coding description_Hypothetical protein_ putative	CFAC1_130010200.1 _joined_ _translated_	HMUS00390500.1 _joined_ _translated_	LBRM2903_110007200.1-p1 | transcript=LBRM2903_110007200.1 | gene=LBRM2903_110007200 | organism=Leishmania_braziliensis_MHOM/BR/75/M2903 | gene_product=hypothetical protein_ conserved | transcript_product=hypothetical protein_ conserved | location=LbrM2903_11_48340-48738_+_ | protein_length=132 | sequence_SO=chromosome | SO=protein_coding | is_pseudo=false	LdBPK_110570.1.1-p1 | transcript=LdBPK_110570.1.1 | gene=LdBPK_110570.1 | organism=Leishmania_donovani_BPK282A1 | gene_product=hypothetical protein_ conserved | transcript_product=hypothetical protein_ conserved | location=Ld11_v01s1_198648-199046_-_ | protein_length=132 | sequence_SO=chromosome | SO=protein_coding | is_pseudo=false	LINF_110010700-T1-p1 | transcript=LINF_110010700-T1 | gene=LINF_110010700 | organism=Leishmania_infantum_JPCM5 | gene_product=hypothetical protein - conserved | transcript_product=hypothetical protein - conserved | location=LinJ.11_172415-172813_+_ | protein_length=132 | sequence_SO=chromosome | SO=protein_coding | is_pseudo=false	LmjF.11.0500_mRNA-p1 | transcript=LmjF.11.0500_mRNA | gene=LmjF.11.0500 | organism=Leishmania_major_strain_Friedlin | gene_product=hypothetical protein_ conserved | transcript_product=hypothetical protein_ conserved | location=LmjF.11_171150-171548_+_ | protein_length=132 | sequence_SO=chromosome | SO=protein_coding | is_pseudo=false	rna_LpyrH10_18_0630-p1 | transcript=rna_LpyrH10_18_0630 | gene=LpyrH10_18_0630 | organism=Leptomonas_pyrrhocoris_H10 | gene_product=Hypothetical protein_ conserved_ putative mitochondrial | transcript_product=Hypothetical protein_ conserved_ putative mitochondrial | location=LpyrH10_18_195078-195473_+_ | protein_length=132 | sequence_SO=chromosome | SO=protein_coding | is_pseudo=false	rna_Lsey_0215_0030-1-p1 | transcript=rna_Lsey_0215_0030-1 | gene=Lsey_0215_0030 | organism=Leptomonas_seymouri_ATCC_30220 | gene_product=hypothetical protein conserved | transcript_product=hypothetical protein conserved | location=Lsey_0215_7583-7981_+_ | protein_length=132 | sequence_SO=contig | SO=protein_coding | is_pseudo=false	Tb927.11.6700_mRNA-p1 | transcript=Tb927.11.6700_mRNA | gene=Tb927.11.6700 | organism=Trypanosoma_brucei_brucei_TREU927 | gene_product=hypothetical protein_ conserved | transcript_product=hypothetical protein_ conserved | location=Tb927_11_v5.1_1891950-1892348_-_ | protein_length=132 | sequence_SO=chromosome | SO=protein_coding | is_pseudo=false	Tbg972.11.7610_mRNA-p1 | transcript=Tbg972.11.7610_mRNA | gene=Tbg972.11.7610 | organism=Trypanosoma_brucei_gambiense_DAL972 | gene_product=hypothetical protein_ conserved | transcript_product=hypothetical protein_ conserved | location=Tbg972_11_1882026-1882424_-_ | protein_length=132 | sequence_SO=chromosome | SO=protein_coding | is_pseudo=false			TevSTIB805.11_01.6900-t26_1-p1 | transcript=TevSTIB805.11_01.6900-t26_1 | gene=TevSTIB805.11_01.6900 | organism=Trypanosoma_evansi_strain_STIB_805 | gene_product=hypothetical protein_ conserved | transcript_product=hypothetical protein_ conserved | location=STIB805_Chr11_01_1862455-1862853_-_ | protein_length=132 | sequence_SO=chromosome | SO=protein_coding | is_pseudo=false	DQ04_05491030-t26_1-p1 | transcript=DQ04_05491030-t26_1 | gene=DQ04_05491030 | organism=Trypanosoma_grayi_ANR4 | gene_product=hypothetical protein | transcript_product=hypothetical protein | location=JMRU01000549_7231-7629_+_ | protein_length=132 | sequence_SO=contig | SO=protein_coding | is_pseudo=false	TRSC58_02308-t26_1-p1 | transcript=TRSC58_02308-t26_1 | gene=TRSC58_02308 | organism=Trypanosoma_rangeli_SC58 | gene_product=hypothetical protein | transcript_product=hypothetical protein | location=AUPL01002308_191-589_+_ | protein_length=132 | sequence_SO=contig | SO=protein_coding | is_pseudo=false	TM35_000162020-t36_1-p1 | transcript=TM35_000162020-t36_1 | gene=TM35_000162020 | organism=Trypanosoma_theileri_isolate_Edinburgh | gene_product=hypothetical protein | transcript_product=hypothetical protein | location=NBCO01000016_278626-279024_-_ | protein_length=132 | sequence_SO=contig | SO=protein_coding | is_pseudo=false	TvY486_1107050_mRNA-p1 | transcript=TvY486_1107050_mRNA | gene=TvY486_1107050 | organism=Trypanosoma_vivax_Y486 | gene_product=hypothetical protein_ conserved | transcript_product=hypothetical protein_ conserved | location=TvY486_11_1975488-1975886_-_ | protein_length=132 | sequence_SO=chromosome | SO=protein_coding | is_pseudo=false
OG0004936	EPY34876 pep supercontig_Angomonas_deanei_Genome_Cont7760_1883_3361_-1 gene_AGDE_07760 transcript_EPY34876 gene_biotype_protein_coding transcript_biotype_protein_coding description_ATP-dependent RNA helicase DDX23/PRP28	CUE69617 pep supercontig_BSAL_BS_scaffold1069_18893_21175_1 gene_BSAL_52115 transcript_CUE69617 gene_biotype_protein_coding transcript_biotype_protein_coding description_ATP-dependent DEAD/DEAH box RNA helicase_ putative	CFAC1_050009300.1 _joined_ _translated_	HMUS00786200.1 _joined_ _translated_	LBRM2903_050011200.1-p1 | transcript=LBRM2903_050011200.1 | gene=LBRM2903_050011200 | organism=Leishmania_braziliensis_MHOM/BR/75/M2903 | gene_product=ATP-dependent RNA helicase_ putative | transcript_product=ATP-dependent RNA helicase_ putative | location=LbrM2903_05_218494-221412_+_ | protein_length=972 | sequence_SO=chromosome | SO=protein_coding | is_pseudo=false	LdBPK_050590.1.1-p1 | transcript=LdBPK_050590.1.1 | gene=LdBPK_050590.1 | organism=Leishmania_donovani_BPK282A1 | gene_product=ATP-dependent RNA helicase_ putative | transcript_product=ATP-dependent RNA helicase_ putative | location=Ld05_v01s1_191318-194338_+_ | protein_length=1006 | sequence_SO=chromosome | SO=protein_coding | is_pseudo=false	LINF_050011000-T1-p1 | transcript=LINF_050011000-T1 | gene=LINF_050011000 | organism=Leishmania_infantum_JPCM5 | gene_product=ATP-dependent RNA helicase - putative | transcript_product=ATP-dependent RNA helicase - putative | location=LinJ.05_197132-200152_+_ | protein_length=1006 | sequence_SO=chromosome | SO=protein_coding | is_pseudo=false	LmjF.05.0590_mRNA-p1 | transcript=LmjF.05.0590_mRNA | gene=LmjF.05.0590 | organism=Leishmania_major_strain_Friedlin | gene_product=ATP-dependent RNA helicase_ putative | transcript_product=ATP-dependent RNA helicase_ putative | location=LmjF.05_193054-196071_+_ | protein_length=1005 | sequence_SO=chromosome | SO=protein_coding | is_pseudo=false	rna_LpyrH10_07_0680-p1 | transcript=rna_LpyrH10_07_0680 | gene=LpyrH10_07_0680 | organism=Leptomonas_pyrrhocoris_H10 | gene_product=ATP-dependent RNA helicase_ putative | transcript_product=ATP-dependent RNA helicase_ putative | location=LpyrH10_07_190551-193517_+_ | protein_length=989 | sequence_SO=chromosome | SO=protein_coding | is_pseudo=false	rna_Lsey_0336_0020-1-p1 | transcript=rna_Lsey_0336_0020-1 | gene=Lsey_0336_0020 | organism=Leptomonas_seymouri_ATCC_30220 | gene_product=ATP-dependent RNA helicase putative | transcript_product=ATP-dependent RNA helicase putative | location=Lsey_0336_4799-7717_+_ | protein_length=972 | sequence_SO=contig | SO=protein_coding | is_pseudo=false	Tb927.7.7300_mRNA-p1 | transcript=Tb927.7.7300_mRNA | gene=Tb927.7.7300 | organism=Trypanosoma_brucei_brucei_TREU927 | gene_product=ATP-dependent DEAD/H RNA helicase_ putative | transcript_product=ATP-dependent DEAD/H RNA helicase_ putative | location=Tb927_07_v5.1_2107201-2110251_-_ | protein_length=1016 | sequence_SO=chromosome | SO=protein_coding | is_pseudo=false	Tbg972.7.8600_mRNA-p1 | transcript=Tbg972.7.8600_mRNA | gene=Tbg972.7.8600 | organism=Trypanosoma_brucei_gambiense_DAL972 | gene_product=ATP-dependent DEAD/H RNA helicase_ putative | transcript_product=ATP-dependent DEAD/H RNA helicase_ putative | location=Tbg972_07_2147889-2150939_-_ | protein_length=1016 | sequence_SO=chromosome | SO=protein_coding | is_pseudo=false	TcIL3000_0_60390.1-p1 | transcript=TcIL3000_0_60390.1 | gene=TcIL3000_0_60390 | organism=Trypanosoma_congolense_IL3000 | gene_product=hypothetical protein | transcript_product=hypothetical protein | location=T.congo_bin_contig_2434_3736-4302_+_ | protein_length=188 | sequence_SO=contig | SO=protein_coding | is_pseudo=false, TcIL3000_7_5920.1-p1 | transcript=TcIL3000_7_5920.1 | gene=TcIL3000_7_5920 | organism=Trypanosoma_congolense_IL3000 | gene_product=ATP-dependent DEAD/H RNA helicase_ putative _fragment_ | transcript_product=ATP-dependent DEAD/H RNA helicase_ putative _fragment_ | location=T.congo.pschr.7_2216606-2218717_-_ | protein_length=703 | sequence_SO=chromosome | SO=protein_coding | is_pseudo=false		TevSTIB805.7.8040-t26_1-p1 | transcript=TevSTIB805.7.8040-t26_1 | gene=TevSTIB805.7.8040 | organism=Trypanosoma_evansi_strain_STIB_805 | gene_product=hypothetical protein | transcript_product=hypothetical protein | location=STIB805_Chr07_2090956-2094727_-_ | protein_length=1255 | sequence_SO=chromosome | SO=protein_coding | is_pseudo=true		TRSC58_01397-t26_1-p1 | transcript=TRSC58_01397-t26_1 | gene=TRSC58_01397 | organism=Trypanosoma_rangeli_SC58 | gene_product=ATP-dependent RNA helicase | transcript_product=ATP-dependent RNA helicase | location=AUPL01001397_221-2860_+_ | protein_length=879 | sequence_SO=contig | SO=protein_coding | is_pseudo=false	TM35_000381200-t36_1-p1 | transcript=TM35_000381200-t36_1 | gene=TM35_000381200 | organism=Trypanosoma_theileri_isolate_Edinburgh | gene_product=putative ATP-dependent RNA helicase | transcript_product=putative ATP-dependent RNA helicase | location=NBCO01000038_46495-49374_+_ | protein_length=959 | sequence_SO=contig | SO=protein_coding | is_pseudo=false	TvY486_0706950_mRNA-p1 | transcript=TvY486_0706950_mRNA | gene=TvY486_0706950 | organism=Trypanosoma_vivax_Y486 | gene_product=ATP-dependent DEAD/H RNA helicase_ putative_ _fragment_ | transcript_product=ATP-dependent DEAD/H RNA helicase_ putative_ _fragment_ | location=TvY486_07_2165877-2169186_-_ | protein_length=912 | sequence_SO=chromosome | SO=protein_coding | is_pseudo=false
