## Supplementary material for "Transcriptional and genomic parallels between the monoxenous parasite *Herpetomonas muscarum* and *Leishmania*": Table S3 (part 36 of 50)

### Sheet: Sheet 1 - Orthogroups (continued)
Orthogroups
OG0004937	EPY35395 pep supercontig_Angomonas_deanei_Genome_Cont7389_4_732_1 gene_AGDE_07389 transcript_EPY35395 gene_biotype_protein_coding transcript_biotype_protein_coding description_hypothetical protein		CFAC1_170013700.1 _joined_ _translated_	HMUS00191800.1 _joined_ _translated_	LBRM2903_160013600.1-p1 | transcript=LBRM2903_160013600.1 | gene=LBRM2903_160013600 | organism=Leishmania_braziliensis_MHOM/BR/75/M2903 | gene_product=Leucine Rich repeat_ putative | transcript_product=Leucine Rich repeat_ putative | location=LbrM2903_16_278040-279344_-_ | protein_length=434 | sequence_SO=chromosome | SO=protein_coding | is_pseudo=false	LdBPK_160720.1.1-p1 | transcript=LdBPK_160720.1.1 | gene=LdBPK_160720.1 | organism=Leishmania_donovani_BPK282A1 | gene_product=hypothetical protein_ conserved | transcript_product=hypothetical protein_ conserved | location=Ld16_v01s1_248034-249623_-_ | protein_length=529 | sequence_SO=chromosome | SO=protein_coding | is_pseudo=false	LINF_160012600-T1-p1 | transcript=LINF_160012600-T1 | gene=LINF_160012600 | organism=Leishmania_infantum_JPCM5 | gene_product=Leucine Rich repeat - putative | transcript_product=Leucine Rich repeat - putative | location=LinJ.16_246140-247729_-_ | protein_length=529 | sequence_SO=chromosome | SO=protein_coding | is_pseudo=false	LmjF.16.0720_mRNA-p1 | transcript=LmjF.16.0720_mRNA | gene=LmjF.16.0720 | organism=Leishmania_major_strain_Friedlin | gene_product=hypothetical protein_ conserved | transcript_product=hypothetical protein_ conserved | location=LmjF.16_252515-254146_-_ | protein_length=543 | sequence_SO=chromosome | SO=protein_coding | is_pseudo=false	rna_LpyrH10_15_0800-p1 | transcript=rna_LpyrH10_15_0800 | gene=LpyrH10_15_0800 | organism=Leptomonas_pyrrhocoris_H10 | gene_product=Hypothetical protein_ conserved | transcript_product=Hypothetical protein_ conserved | location=LpyrH10_15_228541-230001_-_ | protein_length=487 | sequence_SO=chromosome | SO=protein_coding | is_pseudo=false	rna_Lsey_0207_0110-1-p1 | transcript=rna_Lsey_0207_0110-1 | gene=Lsey_0207_0110 | organism=Leptomonas_seymouri_ATCC_30220 | gene_product=Hypothetical protein conserved | transcript_product=Hypothetical protein conserved | location=Lsey_0207_30686-32119_-_ | protein_length=477 | sequence_SO=contig | SO=protein_coding | is_pseudo=false	Tb927.5.3490_mRNA-p1 | transcript=Tb927.5.3490_mRNA | gene=Tb927.5.3490 | organism=Trypanosoma_brucei_brucei_TREU927 | gene_product=hypothetical protein_ conserved | transcript_product=hypothetical protein_ conserved | location=Tb927_05_v5.1_1151724-1152638_-_ | protein_length=304 | sequence_SO=chromosome | SO=protein_coding | is_pseudo=false	Tbg972.5.4870_mRNA-p1 | transcript=Tbg972.5.4870_mRNA | gene=Tbg972.5.4870 | organism=Trypanosoma_brucei_gambiense_DAL972 | gene_product=hypothetical protein_ conserved | transcript_product=hypothetical protein_ conserved | location=Tbg972_05_1040549-1041463_-_ | protein_length=304 | sequence_SO=chromosome | SO=protein_coding | is_pseudo=false	TcIL3000_0_18210.1-p1 | transcript=TcIL3000_0_18210.1 | gene=TcIL3000_0_18210 | organism=Trypanosoma_congolense_IL3000 | gene_product=Leucine Rich Repeat_ putative | transcript_product=Leucine Rich Repeat_ putative | location=T.congo_bin_contig_710_3273-4175_-_ | protein_length=300 | sequence_SO=contig | SO=protein_coding | is_pseudo=false, TcIL3000_5_3950.1-p1 | transcript=TcIL3000_5_3950.1 | gene=TcIL3000_5_3950 | organism=Trypanosoma_congolense_IL3000 | gene_product=Leucine Rich Repeat_ putative _fragment_ | transcript_product=Leucine Rich Repeat_ putative _fragment_ | location=T.congo.pschr.5_995744-996589_-_ | protein_length=281 | sequence_SO=chromosome | SO=protein_coding | is_pseudo=false		TevSTIB805.5.3990-t26_1-p1 | transcript=TevSTIB805.5.3990-t26_1 | gene=TevSTIB805.5.3990 | organism=Trypanosoma_evansi_strain_STIB_805 | gene_product=hypothetical protein_ conserved | transcript_product=hypothetical protein_ conserved | location=STIB805_Chr05_1082456-1083370_-_ | protein_length=304 | sequence_SO=chromosome | SO=protein_coding | is_pseudo=false	DQ04_01311050-t26_1-p1 | transcript=DQ04_01311050-t26_1 | gene=DQ04_01311050 | organism=Trypanosoma_grayi_ANR4 | gene_product=TPA_ leucine rich repeat containing 45 | transcript_product=TPA_ leucine rich repeat containing 45 | location=JMRU01000131_14299-15249_+_ | protein_length=316 | sequence_SO=contig | SO=protein_coding | is_pseudo=false		TM35_000281140-t36_1-p1 | transcript=TM35_000281140-t36_1 | gene=TM35_000281140 | organism=Trypanosoma_theileri_isolate_Edinburgh | gene_product=leucine rich repeat containing 45 | transcript_product=leucine rich repeat containing 45 | location=NBCO01000028_33811-34764_-_ | protein_length=317 | sequence_SO=contig | SO=protein_coding | is_pseudo=false	TvY486_0502900_mRNA-p1 | transcript=TvY486_0502900_mRNA | gene=TvY486_0502900 | organism=Trypanosoma_vivax_Y486 | gene_product=hypothetical protein_ conserved | transcript_product=hypothetical protein_ conserved | location=TvY486_05_949489-950406_-_ | protein_length=305 | sequence_SO=chromosome | SO=protein_coding | is_pseudo=false	469170-470352_1
OG0004938	EPY16051 pep supercontig_Angomonas_deanei_Genome_Cont16472_584_3319_-1 gene_AGDE_16855 transcript_EPY16051 gene_biotype_protein_coding transcript_biotype_protein_coding description_proteophosphoglycan ppg4	CUG86817 pep supercontig_BSAL_BS_scaffold2_20035_21300_1 gene_BSAL_00065 transcript_CUG86817 gene_biotype_protein_coding transcript_biotype_protein_coding description_Hypothetical protein_ putative	CFAC1_190021200.1 _joined_ _translated_	HMUS00369200.1 _joined_ _translated_	LBRM2903_200071400.1-p1 | transcript=LBRM2903_200071400.1 | gene=LBRM2903_200071400 | organism=Leishmania_braziliensis_MHOM/BR/75/M2903 | gene_product=hypothetical protein_ conserved | transcript_product=hypothetical protein_ conserved | location=LbrM2903_20.2_640923-644276_+_ | protein_length=1117 | sequence_SO=chromosome | SO=protein_coding | is_pseudo=false	LdBPK_201470.1.1-p1 | transcript=LdBPK_201470.1.1 | gene=LdBPK_201470.1 | organism=Leishmania_donovani_BPK282A1 | gene_product=hypothetical protein_ conserved | transcript_product=hypothetical protein_ conserved | location=Ld20_v01s1_652403-656074_+_ | protein_length=1223 | sequence_SO=chromosome | SO=protein_coding | is_pseudo=false	LINF_200019500-T1-p1 | transcript=LINF_200019500-T1 | gene=LINF_200019500 | organism=Leishmania_infantum_JPCM5 | gene_product=hypothetical protein - conserved | transcript_product=hypothetical protein - conserved | location=LinJ.20_634814-638485_+_ | protein_length=1223 | sequence_SO=chromosome | SO=protein_coding | is_pseudo=false	LmjF.20.1420_mRNA-p1 | transcript=LmjF.20.1420_mRNA | gene=LmjF.20.1420 | organism=Leishmania_major_strain_Friedlin | gene_product=hypothetical protein_ conserved | transcript_product=hypothetical protein_ conserved | location=LmjF.20_644883-648560_+_ | protein_length=1225 | sequence_SO=chromosome | SO=protein_coding | is_pseudo=false	rna_LpyrH10_25_0360-p1 | transcript=rna_LpyrH10_25_0360 | gene=LpyrH10_25_0360 | organism=Leptomonas_pyrrhocoris_H10 | gene_product=hypothetical protein_ conserved | transcript_product=hypothetical protein_ conserved | location=LpyrH10_25_90131-93718_-_ | protein_length=1196 | sequence_SO=chromosome | SO=protein_coding | is_pseudo=false	rna_Lsey_0059_0250-1-p1 | transcript=rna_Lsey_0059_0250-1 | gene=Lsey_0059_0250 | organism=Leptomonas_seymouri_ATCC_30220 | gene_product=hypothetical protein conserved | transcript_product=hypothetical protein conserved | location=Lsey_0059_85424-89146_+_ | protein_length=1240 | sequence_SO=contig | SO=protein_coding | is_pseudo=false	Tb927.1.2710_mRNA-p1 | transcript=Tb927.1.2710_mRNA | gene=Tb927.1.2710 | organism=Trypanosoma_brucei_brucei_TREU927 | gene_product=hypothetical protein_ conserved | transcript_product=hypothetical protein_ conserved | location=Tb927_01_v5.1_624700-626841_+_ | protein_length=713 | sequence_SO=chromosome | SO=protein_coding | is_pseudo=false	Tbg972.1.1610_mRNA-p1 | transcript=Tbg972.1.1610_mRNA | gene=Tbg972.1.1610 | organism=Trypanosoma_brucei_gambiense_DAL972 | gene_product=hypothetical protein_ conserved | transcript_product=hypothetical protein_ conserved | location=Tbg972_01_395610-397757_+_ | protein_length=715 | sequence_SO=chromosome | SO=protein_coding | is_pseudo=false	TcIL3000_0_19670.1-p1 | transcript=TcIL3000_0_19670.1 | gene=TcIL3000_0_19670 | organism=Trypanosoma_congolense_IL3000 | gene_product=hypothetical protein_ conserved | transcript_product=hypothetical protein_ conserved | location=T.congo_bin_contig_786_1363-3345_+_ | protein_length=660 | sequence_SO=contig | SO=protein_coding | is_pseudo=false		TevSTIB805.1.2620-t26_1-p1 | transcript=TevSTIB805.1.2620-t26_1 | gene=TevSTIB805.1.2620 | organism=Trypanosoma_evansi_strain_STIB_805 | gene_product=hypothetical protein_ conserved | transcript_product=hypothetical protein_ conserved | location=STIB805_Chr01_614135-616273_+_ | protein_length=712 | sequence_SO=chromosome | SO=protein_coding | is_pseudo=false	DQ04_04931040-t26_1-p1 | transcript=DQ04_04931040-t26_1 | gene=DQ04_04931040 | organism=Trypanosoma_grayi_ANR4 | gene_product=hypothetical protein | transcript_product=hypothetical protein | location=JMRU01000493_7049-10420_-_ | protein_length=1123 | sequence_SO=contig | SO=protein_coding | is_pseudo=false, DQ04_27311000-t26_1-p1 | transcript=DQ04_27311000-t26_1 | gene=DQ04_27311000 | organism=Trypanosoma_grayi_ANR4 | gene_product=hypothetical protein | transcript_product=hypothetical protein | location=JMRU01002730_1-348_+_ | protein_length=116 | sequence_SO=contig | SO=protein_coding | is_pseudo=false		TM35_000141480-t36_1-p1 | transcript=TM35_000141480-t36_1 | gene=TM35_000141480 | organism=Trypanosoma_theileri_isolate_Edinburgh | gene_product=hypothetical protein | transcript_product=hypothetical protein | location=NBCO01000014_110342-113956_-_ | protein_length=1204 | sequence_SO=contig | SO=protein_coding | is_pseudo=false	TvY486_0101260_mRNA-p1 | transcript=TvY486_0101260_mRNA | gene=TvY486_0101260 | organism=Trypanosoma_vivax_Y486 | gene_product=hypothetical protein_ conserved | transcript_product=hypothetical protein_ conserved | location=TvY486_01_381478-384024_+_ | protein_length=848 | sequence_SO=chromosome | SO=protein_coding | is_pseudo=false
OG0004939	EPY35357 pep supercontig_Angomonas_deanei_Genome_Cont7427_313_2868_1 gene_AGDE_07427 transcript_EPY35357 gene_biotype_protein_coding transcript_biotype_protein_coding description_DNA mismatch repair protein MSH5	CUG93021 pep supercontig_BSAL_BS_scaffold866_5632_9006_1 gene_BSAL_40370 transcript_CUG93021 gene_biotype_protein_coding transcript_biotype_protein_coding description_mismatch repair protein MSH_ putative	CFAC1_250024500.1 _joined_ _translated_	HMUS01147900.1 _joined_ _translated_	LBRM2903_290025100.1-p1 | transcript=LBRM2903_290025100.1 | gene=LBRM2903_290025100 | organism=Leishmania_braziliensis_MHOM/BR/75/M2903 | gene_product=MutS-like protein | transcript_product=MutS-like protein | location=LbrM2903_29_792617-795862_-_ | protein_length=1081 | sequence_SO=chromosome | SO=protein_coding | is_pseudo=false	LdBPK_291840.1.1-p1 | transcript=LdBPK_291840.1.1 | gene=LdBPK_291840.1 | organism=Leishmania_donovani_BPK282A1 | gene_product=MutS-like protein | transcript_product=MutS-like protein | location=Ld29_v01s1_810168-813458_-_ | protein_length=1096 | sequence_SO=chromosome | SO=protein_coding | is_pseudo=false	LINF_290023800-T1-p1 | transcript=LINF_290023800-T1 | gene=LINF_290023800 | organism=Leishmania_infantum_JPCM5 | gene_product=MutS-like protein | transcript_product=MutS-like protein | location=LinJ.29_819517-822807_-_ | protein_length=1096 | sequence_SO=chromosome | SO=protein_coding | is_pseudo=false	LmjF.29.1710_mRNA-p1 | transcript=LmjF.29.1710_mRNA | gene=LmjF.29.1710 | organism=Leishmania_major_strain_Friedlin | gene_product=MutS-like protein | transcript_product=MutS-like protein | location=LmjF.29_781977-785267_-_ | protein_length=1096 | sequence_SO=chromosome | SO=protein_coding | is_pseudo=false	rna_LpyrH10_08_2050-p1 | transcript=rna_LpyrH10_08_2050 | gene=LpyrH10_08_2050 | organism=Leptomonas_pyrrhocoris_H10 | gene_product=DNA mismatch repair protein MSH5_ putative | transcript_product=DNA mismatch repair protein MSH5_ putative | location=LpyrH10_08_680121-683453_-_ | protein_length=1111 | sequence_SO=chromosome | SO=protein_coding | is_pseudo=false	rna_Lsey_0002_0020-1-p1 | transcript=rna_Lsey_0002_0020-1 | gene=Lsey_0002_0020 | organism=Leptomonas_seymouri_ATCC_30220 | gene_product=MutS-like protein | transcript_product=MutS-like protein | location=Lsey_0002_1095-4475_+_ | protein_length=1126 | sequence_SO=contig | SO=protein_coding | is_pseudo=false	Tb927.3.4280_mRNA-p1 | transcript=Tb927.3.4280_mRNA | gene=Tb927.3.4280 | organism=Trypanosoma_brucei_brucei_TREU927 | gene_product=mismatch repair protein MSH5_ putative | transcript_product=mismatch repair protein MSH5_ putative | location=Tb927_03_v5.1_1206170-1208542_-_ | protein_length=790 | sequence_SO=chromosome | SO=protein_coding | is_pseudo=false	Tbg972.3.4710_mRNA-p1 | transcript=Tbg972.3.4710_mRNA | gene=Tbg972.3.4710 | organism=Trypanosoma_brucei_gambiense_DAL972 | gene_product=mismatch repair protein MSH5_ putative | transcript_product=mismatch repair protein MSH5_ putative | location=Tbg972_03_1085399-1087771_-_ | protein_length=790 | sequence_SO=chromosome | SO=protein_coding | is_pseudo=false			TevSTIB805.3.4530-t26_1-p1 | transcript=TevSTIB805.3.4530-t26_1 | gene=TevSTIB805.3.4530 | organism=Trypanosoma_evansi_strain_STIB_805 | gene_product=mismatch repair protein MSH5_ putative | transcript_product=mismatch repair protein MSH5_ putative | location=STIB805_Chr03_1192381-1194579_-_ | protein_length=732 | sequence_SO=chromosome | SO=protein_coding | is_pseudo=false	DQ04_00771090-t26_1-p1 | transcript=DQ04_00771090-t26_1 | gene=DQ04_00771090 | organism=Trypanosoma_grayi_ANR4 | gene_product=mismatch repair protein MSH5 | transcript_product=mismatch repair protein MSH5 | location=JMRU01000077_15046-17415_+_ | protein_length=789 | sequence_SO=contig | SO=protein_coding | is_pseudo=false	TRSC58_05967-t26_1-p1 | transcript=TRSC58_05967-t26_1 | gene=TRSC58_05967 | organism=Trypanosoma_rangeli_SC58 | gene_product=mismatch repair protein MSH5 | transcript_product=mismatch repair protein MSH5 | location=AUPL01005967_219-2579_-_ | protein_length=786 | sequence_SO=contig | SO=protein_coding | is_pseudo=false	TM35_000092860-t36_1-p1 | transcript=TM35_000092860-t36_1 | gene=TM35_000092860 | organism=Trypanosoma_theileri_isolate_Edinburgh | gene_product=mismatch repair protein MSH5 | transcript_product=mismatch repair protein MSH5 | location=NBCO01000009_498048-500399_-_ | protein_length=783 | sequence_SO=contig | SO=protein_coding | is_pseudo=false	TvY486_0303550_mRNA-p1 | transcript=TvY486_0303550_mRNA | gene=TvY486_0303550 | organism=Trypanosoma_vivax_Y486 | gene_product=mismatch repair protein MSH_ putative | transcript_product=mismatch repair protein MSH_ putative | location=TvY486_03_1081355-1083742_-_ | protein_length=795 | sequence_SO=chromosome | SO=protein_coding | is_pseudo=false	376784-380105_1
OG0004940	EPY23240 pep supercontig_Angomonas_deanei_Genome_Cont12807_686_1573_1 gene_AGDE_12928 transcript_EPY23240 gene_biotype_protein_coding transcript_biotype_protein_coding description_hypothetical protein	CUF97873 pep supercontig_BSAL_BS_scaffold142_5955_7784_1 gene_BSAL_04295 transcript_CUF97873 gene_biotype_protein_coding transcript_biotype_protein_coding description_membrane-associated protein_ putative	CFAC1_260036900.1 _joined_ _translated_	HMUS00884800.1 _joined_ _translated_	LBRM2903_280032800.1-p1 | transcript=LBRM2903_280032800.1 | gene=LBRM2903_280032800 | organism=Leishmania_braziliensis_MHOM/BR/75/M2903 | gene_product=dolichyl-lipid chaperone_ putative | transcript_product=dolichyl-lipid chaperone_ putative | location=LbrM2903_28_1020322-1022511_+_ | protein_length=729 | sequence_SO=chromosome | SO=protein_coding | is_pseudo=false	LdBPK_282580.1.1-p1 | transcript=LdBPK_282580.1.1 | gene=LdBPK_282580.1 | organism=Leishmania_donovani_BPK282A1 | gene_product=dolichyl-lipid chaperone_ putative | transcript_product=dolichyl-lipid chaperone_ putative | location=Ld28_v01s1_957802-959991_+_ | protein_length=729 | sequence_SO=chromosome | SO=protein_coding | is_pseudo=false	LINF_280031100-T1-p1 | transcript=LINF_280031100-T1 | gene=LINF_280031100 | organism=Leishmania_infantum_JPCM5 | gene_product=dolichyl-lipid chaperone - putative | transcript_product=dolichyl-lipid chaperone - putative | location=LinJ.28_959919-962108_+_ | protein_length=729 | sequence_SO=chromosome | SO=protein_coding | is_pseudo=false	LmjF.28.2410_mRNA-p1 | transcript=LmjF.28.2410_mRNA | gene=LmjF.28.2410 | organism=Leishmania_major_strain_Friedlin | gene_product=dolichyl-lipid chaperone_ putative | transcript_product=dolichyl-lipid chaperone_ putative | location=LmjF.28_935891-938029_+_ | protein_length=712 | sequence_SO=chromosome | SO=protein_coding | is_pseudo=false	rna_LpyrH10_02_5140-p1 | transcript=rna_LpyrH10_02_5140 | gene=LpyrH10_02_5140 | organism=Leptomonas_pyrrhocoris_H10 | gene_product=dolichyl-P-Man_GDP-Man5GlcNAc2-PP-dolichyl alpha-1_2-mannosyltranslocase_ putative | transcript_product=dolichyl-P-Man_GDP-Man5GlcNAc2-PP-dolichyl alpha-1_2-mannosyltranslocase_ putative | location=LpyrH10_02_1471605-1473704_-_ | protein_length=700 | sequence_SO=chromosome | SO=protein_coding | is_pseudo=false	rna_Lsey_0310_0060-1-p1 | transcript=rna_Lsey_0310_0060-1 | gene=Lsey_0310_0060 | organism=Leptomonas_seymouri_ATCC_30220 | gene_product=dolichyl-P-Man_GDP-Man5GlcNAc2-PP-dolichyl alpha-1 2-mannosyltranslocase putative | transcript_product=dolichyl-P-Man_GDP-Man5GlcNAc2-PP-dolichyl alpha-1 2-mannosyltranslocase putative | location=Lsey_0310_14294-16462_-_ | protein_length=722 | sequence_SO=contig | SO=protein_coding | is_pseudo=false	Tb927.11.11670_mRNA-p1 | transcript=Tb927.11.11670_mRNA | gene=Tb927.11.11670 | organism=Trypanosoma_brucei_brucei_TREU927 | gene_product=dolichyl-lipid chaperone_ putative | transcript_product=dolichyl-lipid chaperone_ putative | location=Tb927_11_v5.1_3130541-3132337_+_ | protein_length=598 | sequence_SO=chromosome | SO=protein_coding | is_pseudo=false	Tbg972.11.13090_mRNA-p1 | transcript=Tbg972.11.13090_mRNA | gene=Tbg972.11.13090 | organism=Trypanosoma_brucei_gambiense_DAL972 | gene_product=dolichyl-lipid chaperone_ putative | transcript_product=dolichyl-lipid chaperone_ putative | location=Tbg972_11_3102730-3104526_+_ | protein_length=598 | sequence_SO=chromosome | SO=protein_coding | is_pseudo=false	TcIL3000.11.12280.1-p1 | transcript=TcIL3000.11.12280.1 | gene=TcIL3000.11.12280 | organism=Trypanosoma_congolense_IL3000 | gene_product=dolichyl-lipid chaperone_ putative | transcript_product=dolichyl-lipid chaperone_ putative | location=T.congo.pschr.11_3224789-3226525_+_ | protein_length=578 | sequence_SO=chromosome | SO=protein_coding | is_pseudo=false		TevSTIB805.11_01.12040-t26_1-p1 | transcript=TevSTIB805.11_01.12040-t26_1 | gene=TevSTIB805.11_01.12040 | organism=Trypanosoma_evansi_strain_STIB_805 | gene_product=unspecified product | transcript_product=unspecified product | location=STIB805_Chr11_01_3059831-3061627_+_ | protein_length=598 | sequence_SO=chromosome | SO=protein_coding | is_pseudo=false	DQ04_02881010-t26_1-p1 | transcript=DQ04_02881010-t26_1 | gene=DQ04_02881010 | organism=Trypanosoma_grayi_ANR4 | gene_product=putative dolichyl-P-Man_GDP-Man5GlcNAc2-PP-dolichyl alpha-1_2-mannosyltranslocase | transcript_product=putative dolichyl-P-Man_GDP-Man5GlcNAc2-PP-dolichyl alpha-1_2-mannosyltranslocase | location=JMRU01000288_2428-4158_-_ | protein_length=576 | sequence_SO=contig | SO=protein_coding | is_pseudo=false	TRSC58_01455-t26_1-p1 | transcript=TRSC58_01455-t26_1 | gene=TRSC58_01455 | organism=Trypanosoma_rangeli_SC58 | gene_product=hypothetical protein | transcript_product=hypothetical protein | location=AUPL01001455_29-1768_-_ | protein_length=579 | sequence_SO=contig | SO=protein_coding | is_pseudo=false	TM35_000241720-t36_1-p1 | transcript=TM35_000241720-t36_1 | gene=TM35_000241720 | organism=Trypanosoma_theileri_isolate_Edinburgh | gene_product=putative dolichyl-P-Man_GDP-Man5GlcNAc2-PP-dolichyl alpha-1_2-mannosyltranslocase | transcript_product=putative dolichyl-P-Man_GDP-Man5GlcNAc2-PP-dolichyl alpha-1_2-mannosyltranslocase | location=NBCO01000024_192488-194251_-_ | protein_length=587 | sequence_SO=contig | SO=protein_coding | is_pseudo=false	TvY486_1112700_mRNA-p1 | transcript=TvY486_1112700_mRNA | gene=TvY486_1112700 | organism=Trypanosoma_vivax_Y486 | gene_product=dolichyl-lipid chaperone_ putative _fragment_ | transcript_product=dolichyl-lipid chaperone_ putative _fragment_ | location=TvY486_11_3314740-3316242_+_ | protein_length=500 | sequence_SO=chromosome | SO=protein_coding | is_pseudo=false
OG0004941	EPY36613 pep supercontig_Angomonas_deanei_Genome_Cont6830_170_508_1 gene_AGDE_06830 transcript_EPY36613 gene_biotype_protein_coding transcript_biotype_protein_coding description_tubulin-binding protein cofactor A, EPY40809 pep supercontig_Angomonas_deanei_Genome_Cont3117_181_861_1 gene_AGDE_03117 transcript_EPY40809 gene_biotype_protein_coding transcript_biotype_protein_coding description_tubulin binding protein cofactor A-like protein, EPY41731 pep supercontig_Angomonas_deanei_Genome_Cont2193_20_358_1 gene_AGDE_02193 transcript_EPY41731 gene_biotype_protein_coding transcript_biotype_protein_coding description_tubulin-binding protein cofactor A		CFAC1_320043700.1 _joined_ _translated_	HMUS00724000.1 _joined_ _translated_	LBRM2903_320040200.1-p1 | transcript=LBRM2903_320040200.1 | gene=LBRM2903_320040200 | organism=Leishmania_braziliensis_MHOM/BR/75/M2903 | gene_product=tubulin binding cofactor A-like protein | transcript_product=tubulin binding cofactor A-like protein | location=LbrM2903_32_1254441-1254815_-_ | protein_length=124 | sequence_SO=chromosome | SO=protein_coding | is_pseudo=false	LdBPK_323130.1.1-p1 | transcript=LdBPK_323130.1.1 | gene=LdBPK_323130.1 | organism=Leishmania_donovani_BPK282A1 | gene_product=tubulin binding cofactor A-like protein | transcript_product=tubulin binding cofactor A-like protein | location=Ld32_v01s1_1175716-1176093_-_ | protein_length=125 | sequence_SO=chromosome | SO=protein_coding | is_pseudo=false	LINF_320036950-T1-p1 | transcript=LINF_320036950-T1 | gene=LINF_320036950 | organism=Leishmania_infantum_JPCM5 | gene_product=tubulin binding cofactor A-like protein | transcript_product=tubulin binding cofactor A-like protein | location=LinJ.32_1163045-1163422_-_ | protein_length=125 | sequence_SO=chromosome | SO=protein_coding | is_pseudo=false	LmjF.32.2970_mRNA-p1 | transcript=LmjF.32.2970_mRNA | gene=LmjF.32.2970 | organism=Leishmania_major_strain_Friedlin | gene_product=tubulin binding cofactor A-like protein | transcript_product=tubulin binding cofactor A-like protein | location=LmjF.32_1165314-1165691_-_ | protein_length=125 | sequence_SO=chromosome | SO=protein_coding | is_pseudo=false	rna_LpyrH10_02_3410-p1 | transcript=rna_LpyrH10_02_3410 | gene=LpyrH10_02_3410 | organism=Leptomonas_pyrrhocoris_H10 | gene_product=tubulin binding cofactor A-like protein | transcript_product=tubulin binding cofactor A-like protein | location=LpyrH10_02_969903-970277_-_ | protein_length=125 | sequence_SO=chromosome | SO=protein_coding | is_pseudo=false	rna_Lsey_0010_0450-1-p1 | transcript=rna_Lsey_0010_0450-1 | gene=Lsey_0010_0450 | organism=Leptomonas_seymouri_ATCC_30220 | gene_product=tubulin binding cofactor A-like protein | transcript_product=tubulin binding cofactor A-like protein | location=Lsey_0010_134720-135097_-_ | protein_length=125 | sequence_SO=contig | SO=protein_coding | is_pseudo=false	Tb927.11.16150_mRNA-p1 | transcript=Tb927.11.16150_mRNA | gene=Tb927.11.16150 | organism=Trypanosoma_brucei_brucei_TREU927 | gene_product=tubulin binding cofactor A_ putative | transcript_product=tubulin binding cofactor A_ putative | location=Tb927_11_v5.1_4277407-4277793_-_ | protein_length=128 | sequence_SO=chromosome | SO=protein_coding | is_pseudo=false	Tbg972.11.18120_mRNA-p1 | transcript=Tbg972.11.18120_mRNA | gene=Tbg972.11.18120 | organism=Trypanosoma_brucei_gambiense_DAL972 | gene_product=tubulin binding cofactor A_ putative | transcript_product=tubulin binding cofactor A_ putative | location=Tbg972_11_4239770-4240156_-_ | protein_length=128 | sequence_SO=chromosome | SO=protein_coding | is_pseudo=false			TevSTIB805.11_01.16700-t26_1-p1 | transcript=TevSTIB805.11_01.16700-t26_1 | gene=TevSTIB805.11_01.16700 | organism=Trypanosoma_evansi_strain_STIB_805 | gene_product=tubulin binding cofactor A_ putative | transcript_product=tubulin binding cofactor A_ putative | location=STIB805_Chr11_01_4210433-4210819_-_ | protein_length=128 | sequence_SO=chromosome | SO=protein_coding | is_pseudo=false	DQ04_06491040-t26_1-p1 | transcript=DQ04_06491040-t26_1 | gene=DQ04_06491040 | organism=Trypanosoma_grayi_ANR4 | gene_product=tubulin binding cofactor A-like protein | transcript_product=tubulin binding cofactor A-like protein | location=JMRU01000649_7717-8103_-_ | protein_length=128 | sequence_SO=contig | SO=protein_coding | is_pseudo=false	TRSC58_04019-t26_1-p1 | transcript=TRSC58_04019-t26_1 | gene=TRSC58_04019 | organism=Trypanosoma_rangeli_SC58 | gene_product=tubulin binding protein cofactor A-like protein | transcript_product=tubulin binding protein cofactor A-like protein | location=AUPL01004019_307-687_-_ | protein_length=126 | sequence_SO=contig | SO=protein_coding | is_pseudo=false	TM35_000221820-t36_1-p1 | transcript=TM35_000221820-t36_1 | gene=TM35_000221820 | organism=Trypanosoma_theileri_isolate_Edinburgh | gene_product=tubulin binding cofactor A-like protein | transcript_product=tubulin binding cofactor A-like protein | location=NBCO01000022_184175-184561_-_ | protein_length=128 | sequence_SO=contig | SO=protein_coding | is_pseudo=false	TvY486_1116990_mRNA-p1 | transcript=TvY486_1116990_mRNA | gene=TvY486_1116990 | organism=Trypanosoma_vivax_Y486 | gene_product=tubulin binding cofactor A_ putative | transcript_product=tubulin binding cofactor A_ putative | location=TvY486_11_4544803-4545183_-_ | protein_length=126 | sequence_SO=chromosome | SO=protein_coding | is_pseudo=false
OG0004942	EPY32972 pep supercontig_Angomonas_deanei_Genome_Cont8416_1_801_-1 gene_AGDE_08416 transcript_EPY32972 gene_biotype_protein_coding transcript_biotype_protein_coding description_L-ascorbate peroxidase, EPY41709 pep supercontig_Angomonas_deanei_Genome_Cont2215_46_663_1 gene_AGDE_02215 transcript_EPY41709 gene_biotype_protein_coding transcript_biotype_protein_coding description_L-ascorbate peroxidase, EPY43626 pep supercontig_Angomonas_deanei_Genome_Cont295_666_1484_1 gene_AGDE_00295 transcript_EPY43626 gene_biotype_protein_coding transcript_biotype_protein_coding description_ascorbate-dependent peroxidase	CUE67095 pep supercontig_BSAL_BS_scaffold105_16930_17898_1 gene_BSAL_03275 transcript_CUE67095 gene_biotype_protein_coding transcript_biotype_protein_coding description_ascorbate-dependent peroxidase_ putative	CFAC1_330020300.1 _joined_ _translated_	HMUS01258000.1 _joined_ _translated_, HMUS01258100.1 _joined_ _translated_	LBRM2903_200008300.1-p1 | transcript=LBRM2903_200008300.1 | gene=LBRM2903_200008300 | organism=Leishmania_braziliensis_MHOM/BR/75/M2903 | gene_product=ascorbate peroxidase | transcript_product=ascorbate peroxidase | location=LbrM2903_20.1_112335-113312_+_ | protein_length=325 | sequence_SO=chromosome | SO=protein_coding | is_pseudo=false	LdBPK_340070.1.1-p1 | transcript=LdBPK_340070.1.1 | gene=LdBPK_340070.1 | organism=Leishmania_donovani_BPK282A1 | gene_product=ascorbate peroxidase_ putative | transcript_product=ascorbate peroxidase_ putative | location=Ld34_v01s1_23081-23992_+_ | protein_length=303 | sequence_SO=chromosome | SO=protein_coding | is_pseudo=false	LINF_340005600-T1-p1 | transcript=LINF_340005600-T1 | gene=LINF_340005600 | organism=Leishmania_infantum_JPCM5 | gene_product=ascorbate peroxidase | transcript_product=ascorbate peroxidase | location=LinJ.34_23421-24332_+_ | protein_length=303 | sequence_SO=chromosome | SO=protein_coding | is_pseudo=false	LmjF.34.0070_mRNA-p1 | transcript=LmjF.34.0070_mRNA | gene=LmjF.34.0070 | organism=Leishmania_major_strain_Friedlin | gene_product=ascorbate peroxidase | transcript_product=ascorbate peroxidase | location=LmjF.34_22805-23776_+_ | protein_length=323 | sequence_SO=chromosome | SO=protein_coding | is_pseudo=false	rna_LpyrH10_05_0250-p1 | transcript=rna_LpyrH10_05_0250 | gene=LpyrH10_05_0250 | organism=Leptomonas_pyrrhocoris_H10 | gene_product=ascorbate-dependent peroxidase_ putative | transcript_product=ascorbate-dependent peroxidase_ putative | location=LpyrH10_05_60837-61814_+_ | protein_length=326 | sequence_SO=chromosome | SO=protein_coding | is_pseudo=false	rna_Lsey_0078_0210-1-p1 | transcript=rna_Lsey_0078_0210-1 | gene=Lsey_0078_0210 | organism=Leptomonas_seymouri_ATCC_30220 | gene_product=Ascorbate-dependent peroxidase putative | transcript_product=Ascorbate-dependent peroxidase putative | location=Lsey_0078_57999-58979_-_ | protein_length=326 | sequence_SO=contig | SO=protein_coding | is_pseudo=false						DQ04_02591010-t26_1-p1 | transcript=DQ04_02591010-t26_1 | gene=DQ04_02591010 | organism=Trypanosoma_grayi_ANR4 | gene_product=putative ascorbate-dependent peroxidase | transcript_product=putative ascorbate-dependent peroxidase | location=JMRU01000259_3123-4109_-_ | protein_length=328 | sequence_SO=contig | SO=protein_coding | is_pseudo=false		TM35_000011050-t36_1-p1 | transcript=TM35_000011050-t36_1 | gene=TM35_000011050 | organism=Trypanosoma_theileri_isolate_Edinburgh | gene_product=putative ascorbate-dependent peroxidase | transcript_product=putative ascorbate-dependent peroxidase | location=NBCO01000001_19830-20816_+_ | protein_length=328 | sequence_SO=contig | SO=protein_coding | is_pseudo=false, TM35_000011070-t36_1-p1 | transcript=TM35_000011070-t36_1 | gene=TM35_000011070 | organism=Trypanosoma_theileri_isolate_Edinburgh | gene_product=putative ascorbate-dependent peroxidase | transcript_product=putative ascorbate-dependent peroxidase | location=NBCO01000001_23964-24950_+_ | protein_length=328 | sequence_SO=contig | SO=protein_coding | is_pseudo=false		459712-460693_1	170929-171909_1
OG0004943	EPY24269 pep supercontig_Angomonas_deanei_Genome_Cont12432_1739_2629_1 gene_AGDE_12432 transcript_EPY24269 gene_biotype_protein_coding transcript_biotype_protein_coding description_hypothetical protein, EPY43591 pep supercontig_Angomonas_deanei_Genome_Cont330_481_1923_-1 gene_AGDE_00330 transcript_EPY43591 gene_biotype_protein_coding transcript_biotype_protein_coding description_hypothetical protein	CUG91236 pep supercontig_BSAL_BS_scaffold679_34356_35639_1 gene_BSAL_30880 transcript_CUG91236 gene_biotype_protein_coding transcript_biotype_protein_coding description_Hypothetical protein_ putative	CFAC1_300010600.1 _joined_ _translated_		LBRM2903_350010800.1-p1 | transcript=LBRM2903_350010800.1 | gene=LBRM2903_350010800 | organism=Leishmania_braziliensis_MHOM/BR/75/M2903 | gene_product=hypothetical protein_ conserved | transcript_product=hypothetical protein_ conserved | location=LbrM2903_35_172923-174371_-_ | protein_length=482 | sequence_SO=chromosome | SO=protein_coding | is_pseudo=false	LdBPK_360470.1.1-p1 | transcript=LdBPK_360470.1.1 | gene=LdBPK_360470.1 | organism=Leishmania_donovani_BPK282A1 | gene_product=hypothetical protein_ conserved | transcript_product=hypothetical protein_ conserved | location=Ld36_v01s1_125682-127130_-_ | protein_length=482 | sequence_SO=chromosome | SO=protein_coding | is_pseudo=false	LINF_360009700-T1-p1 | transcript=LINF_360009700-T1 | gene=LINF_360009700 | organism=Leishmania_infantum_JPCM5 | gene_product=hypothetical protein - conserved | transcript_product=hypothetical protein - conserved | location=LinJ.36_130221-131669_-_ | protein_length=482 | sequence_SO=chromosome | SO=protein_coding | is_pseudo=false	LmjF.36.0440_mRNA-p1 | transcript=LmjF.36.0440_mRNA | gene=LmjF.36.0440 | organism=Leishmania_major_strain_Friedlin | gene_product=hypothetical protein_ conserved | transcript_product=hypothetical protein_ conserved | location=LmjF.36_125300-126748_-_ | protein_length=482 | sequence_SO=chromosome | SO=protein_coding | is_pseudo=false	rna_LpyrH10_09_0510-p1 | transcript=rna_LpyrH10_09_0510 | gene=LpyrH10_09_0510 | organism=Leptomonas_pyrrhocoris_H10 | gene_product=Hypothetical protein_ conserved_ putative mitochondrial | transcript_product=Hypothetical protein_ conserved_ putative mitochondrial | location=LpyrH10_09_106207-107652_-_ | protein_length=482 | sequence_SO=chromosome | SO=protein_coding | is_pseudo=false	rna_Lsey_0058_0180-1-p1 | transcript=rna_Lsey_0058_0180-1 | gene=Lsey_0058_0180 | organism=Leptomonas_seymouri_ATCC_30220 | gene_product=hypothetical protein conserved | transcript_product=hypothetical protein conserved | location=Lsey_0058_45906-47354_+_ | protein_length=482 | sequence_SO=contig | SO=protein_coding | is_pseudo=false	Tb927.10.4850_mRNA-p1 | transcript=Tb927.10.4850_mRNA | gene=Tb927.10.4850 | organism=Trypanosoma_brucei_brucei_TREU927 | gene_product=hypothetical protein_ conserved | transcript_product=hypothetical protein_ conserved | location=Tb927_10_v5.1_1211836-1213254_-_ | protein_length=472 | sequence_SO=chromosome | SO=protein_coding | is_pseudo=false	Tbg972.10.5900_mRNA-p1 | transcript=Tbg972.10.5900_mRNA | gene=Tbg972.10.5900 | organism=Trypanosoma_brucei_gambiense_DAL972 | gene_product=hypothetical protein_ conserved | transcript_product=hypothetical protein_ conserved | location=Tbg972_10_1159373-1160791_-_ | protein_length=472 | sequence_SO=chromosome | SO=protein_coding | is_pseudo=false	TcIL3000_10_4040.1-p1 | transcript=TcIL3000_10_4040.1 | gene=TcIL3000_10_4040 | organism=Trypanosoma_congolense_IL3000 | gene_product=hypothetical protein_ conserved | transcript_product=hypothetical protein_ conserved | location=T.congo.pschr.10_1141451-1142866_-_ | protein_length=471 | sequence_SO=chromosome | SO=protein_coding | is_pseudo=false		TevSTIB805.10.5140-t26_1-p1 | transcript=TevSTIB805.10.5140-t26_1 | gene=TevSTIB805.10.5140 | organism=Trypanosoma_evansi_strain_STIB_805 | gene_product=hypothetical protein_ conserved | transcript_product=hypothetical protein_ conserved | location=STIB805_Chr10_1194565-1195983_-_ | protein_length=472 | sequence_SO=chromosome | SO=protein_coding | is_pseudo=false	DQ04_00571110-t26_1-p1 | transcript=DQ04_00571110-t26_1 | gene=DQ04_00571110 | organism=Trypanosoma_grayi_ANR4 | gene_product=hypothetical protein | transcript_product=hypothetical protein | location=JMRU01000057_18547-19986_+_ | protein_length=479 | sequence_SO=contig | SO=protein_coding | is_pseudo=false	TRSC58_00381-t26_1-p1 | transcript=TRSC58_00381-t26_1 | gene=TRSC58_00381 | organism=Trypanosoma_rangeli_SC58 | gene_product=hypothetical protein | transcript_product=hypothetical protein | location=AUPL01000381_102-974_+_ | protein_length=290 | sequence_SO=contig | SO=protein_coding | is_pseudo=false	TM35_000024940-t36_1-p1 | transcript=TM35_000024940-t36_1 | gene=TM35_000024940 | organism=Trypanosoma_theileri_isolate_Edinburgh | gene_product=hypothetical protein | transcript_product=hypothetical protein | location=NBCO01000002_1039524-1040978_+_ | protein_length=484 | sequence_SO=contig | SO=protein_coding | is_pseudo=false	TvY486_1004900_mRNA-p1 | transcript=TvY486_1004900_mRNA | gene=TvY486_1004900 | organism=Trypanosoma_vivax_Y486 | gene_product=hypothetical protein_ conserved | transcript_product=hypothetical protein_ conserved | location=TvY486_10_1198674-1200092_-_ | protein_length=472 | sequence_SO=chromosome | SO=protein_coding | is_pseudo=false
OG0004944	EPY41080 pep supercontig_Angomonas_deanei_Genome_Cont2845_729_1553_1 gene_AGDE_02845 transcript_EPY41080 gene_biotype_protein_coding transcript_biotype_protein_coding description_hypothetical protein		CFAC1_260016100.1 _joined_ _translated_	HMUS01215100.1 _joined_ _translated_	LBRM2903_280015100.1-p1 | transcript=LBRM2903_280015100.1 | gene=LBRM2903_280015100 | organism=Leishmania_braziliensis_MHOM/BR/75/M2903 | gene_product=hypothetical protein_ conserved | transcript_product=hypothetical protein_ conserved | location=LbrM2903_28_342388-343311_+_ | protein_length=307 | sequence_SO=chromosome | SO=protein_coding | is_pseudo=false	LdBPK_280990.1.1-p1 | transcript=LdBPK_280990.1.1 | gene=LdBPK_280990.1 | organism=Leishmania_donovani_BPK282A1 | gene_product=hypothetical protein_ conserved | transcript_product=hypothetical protein_ conserved | location=Ld28_v01s1_334338-335249_+_ | protein_length=303 | sequence_SO=chromosome | SO=protein_coding | is_pseudo=false	LINF_280014600-T1-p1 | transcript=LINF_280014600-T1 | gene=LINF_280014600 | organism=Leishmania_infantum_JPCM5 | gene_product=hypothetical protein - conserved | transcript_product=hypothetical protein - conserved | location=LinJ.28_330189-331100_+_ | protein_length=303 | sequence_SO=chromosome | SO=protein_coding | is_pseudo=false	LmjF.28.0900.1_mRNA-p1 | transcript=LmjF.28.0900.1_mRNA | gene=LmjF.28.0900 | organism=Leishmania_major_strain_Friedlin | gene_product=hypothetical protein_ conserved | transcript_product=hypothetical protein_ conserved | location=LmjF.28_326719-327657_+_ | protein_length=312 | sequence_SO=chromosome | SO=protein_coding | is_pseudo=false, LmjF.28.0900.2_mRNA-p1 | transcript=LmjF.28.0900.2_mRNA | gene=LmjF.28.0900 | organism=Leishmania_major_strain_Friedlin | gene_product=hypothetical protein_ conserved | transcript_product=hypothetical protein_ conserved | location=LmjF.28_326785-327657_+_ | protein_length=290 | sequence_SO=chromosome | SO=protein_coding | is_pseudo=false	rna_LpyrH10_02_7170-p1 | transcript=rna_LpyrH10_02_7170 | gene=LpyrH10_02_7170 | organism=Leptomonas_pyrrhocoris_H10 | gene_product=hypothetical protein_ conserved | transcript_product=hypothetical protein_ conserved | location=LpyrH10_02_2073070-2073942_-_ | protein_length=291 | sequence_SO=chromosome | SO=protein_coding | is_pseudo=false	rna_Lsey_0031_0430-1-p1 | transcript=rna_Lsey_0031_0430-1 | gene=Lsey_0031_0430 | organism=Leptomonas_seymouri_ATCC_30220 | gene_product=Hypothetical protein conserved | transcript_product=Hypothetical protein conserved | location=Lsey_0031_110574-111512_+_ | protein_length=312 | sequence_SO=contig | SO=protein_coding | is_pseudo=false	Tb927.11.7830_mRNA-p1 | transcript=Tb927.11.7830_mRNA | gene=Tb927.11.7830 | organism=Trypanosoma_brucei_brucei_TREU927 | gene_product=hypothetical protein_ conserved | transcript_product=hypothetical protein_ conserved | location=Tb927_11_v5.1_2218356-2219168_-_ | protein_length=270 | sequence_SO=chromosome | SO=protein_coding | is_pseudo=false	Tbg972.11.8930_mRNA-p1 | transcript=Tbg972.11.8930_mRNA | gene=Tbg972.11.8930 | organism=Trypanosoma_brucei_gambiense_DAL972 | gene_product=hypothetical protein_ conserved | transcript_product=hypothetical protein_ conserved | location=Tbg972_11_2165880-2166692_-_ | protein_length=270 | sequence_SO=chromosome | SO=protein_coding | is_pseudo=false	TcIL3000.11.8310.1-p1 | transcript=TcIL3000.11.8310.1 | gene=TcIL3000.11.8310 | organism=Trypanosoma_congolense_IL3000 | gene_product=hypothetical protein_ conserved | transcript_product=hypothetical protein_ conserved | location=T.congo.pschr.11_2309387-2310193_-_ | protein_length=268 | sequence_SO=chromosome | SO=protein_coding | is_pseudo=false		TevSTIB805.11_01.8150-t26_1-p1 | transcript=TevSTIB805.11_01.8150-t26_1 | gene=TevSTIB805.11_01.8150 | organism=Trypanosoma_evansi_strain_STIB_805 | gene_product=hypothetical protein_ conserved | transcript_product=hypothetical protein_ conserved | location=STIB805_Chr11_01_2154682-2155494_-_ | protein_length=270 | sequence_SO=chromosome | SO=protein_coding | is_pseudo=false	DQ04_00621050-t26_1-p1 | transcript=DQ04_00621050-t26_1 | gene=DQ04_00621050 | organism=Trypanosoma_grayi_ANR4 | gene_product=hypothetical protein | transcript_product=hypothetical protein | location=JMRU01000062_12514-13308_-_ | protein_length=264 | sequence_SO=contig | SO=protein_coding | is_pseudo=false		TM35_000112480-t36_1-p1 | transcript=TM35_000112480-t36_1 | gene=TM35_000112480 | organism=Trypanosoma_theileri_isolate_Edinburgh | gene_product=hypothetical protein | transcript_product=hypothetical protein | location=NBCO01000011_344810-345706_-_ | protein_length=298 | sequence_SO=contig | SO=protein_coding | is_pseudo=false	TvY486_1108540_mRNA-p1 | transcript=TvY486_1108540_mRNA | gene=TvY486_1108540 | organism=Trypanosoma_vivax_Y486 | gene_product=hypothetical protein_ conserved | transcript_product=hypothetical protein_ conserved | location=TvY486_11_2325609-2326424_-_ | protein_length=271 | sequence_SO=chromosome | SO=protein_coding | is_pseudo=false		2377554-2378442_1
OG0004945	EPY22017 pep supercontig_Angomonas_deanei_Genome_Cont13330_988_1257_1 gene_AGDE_13617 transcript_EPY22017 gene_biotype_protein_coding transcript_biotype_protein_coding description_hypothetical protein	CUG90069 pep supercontig_BSAL_BS_scaffold578_15839_16474_1 gene_BSAL_24840 transcript_CUG90069 gene_biotype_protein_coding transcript_biotype_protein_coding description_transcription elongation factor Elf2_ putative	CFAC1_230015800.1 _joined_ _translated_	HMUS00362900.1 _joined_ _translated_	LBRM2903_200065100.1-p1 | transcript=LBRM2903_200065100.1 | gene=LBRM2903_200065100 | organism=Leishmania_braziliensis_MHOM/BR/75/M2903 | gene_product=Transcription elongation factor 1 domain-containing protein | transcript_product=Transcription elongation factor 1 domain-containing protein | location=LbrM2903_20.2_339242-340069_+_ | protein_length=275 | sequence_SO=chromosome | SO=protein_coding | is_pseudo=false	LdBPK_200900.1.1-p1 | transcript=LdBPK_200900.1.1 | gene=LdBPK_200900.1 | organism=Leishmania_donovani_BPK282A1 | gene_product=Transcription elongation factor 1 domain-containing protein | transcript_product=Transcription elongation factor 1 domain-containing protein | location=Ld20_v01s1_357744-358622_+_ | protein_length=292 | sequence_SO=chromosome | SO=protein_coding | is_pseudo=false	LINF_200013800-T1-p1 | transcript=LINF_200013800-T1 | gene=LINF_200013800 | organism=Leishmania_infantum_JPCM5 | gene_product=Transcription elongation factor 1 domain-containing protein | transcript_product=Transcription elongation factor 1 domain-containing protein | location=LinJ.20_351188-352066_+_ | protein_length=292 | sequence_SO=chromosome | SO=protein_coding | is_pseudo=false	LmjF.20.0890_mRNA-p1 | transcript=LmjF.20.0890_mRNA | gene=LmjF.20.0890 | organism=Leishmania_major_strain_Friedlin | gene_product=Transcription elongation factor 1 domain-containing protein | transcript_product=Transcription elongation factor 1 domain-containing protein | location=LmjF.20_364619-365497_+_ | protein_length=292 | sequence_SO=chromosome | SO=protein_coding | is_pseudo=false	rna_LpyrH10_25_1030-p1 | transcript=rna_LpyrH10_25_1030 | gene=LpyrH10_25_1030 | organism=Leptomonas_pyrrhocoris_H10 | gene_product=hypothetical protein_ conserved | transcript_product=hypothetical protein_ conserved | location=LpyrH10_25_367524-368354_-_ | protein_length=277 | sequence_SO=chromosome | SO=protein_coding | is_pseudo=false	rna_Lsey_0119_0110-1-p1 | transcript=rna_Lsey_0119_0110-1 | gene=Lsey_0119_0110 | organism=Leptomonas_seymouri_ATCC_30220 | gene_product=hypothetical protein conserved | transcript_product=hypothetical protein conserved | location=Lsey_0119_51635-52480_-_ | protein_length=281 | sequence_SO=contig | SO=protein_coding | is_pseudo=false	Tb927.1.1680_mRNA-p1 | transcript=Tb927.1.1680_mRNA | gene=Tb927.1.1680 | organism=Trypanosoma_brucei_brucei_TREU927 | gene_product=Transcription elongation factor 1 domain-containing protein | transcript_product=Transcription elongation factor 1 domain-containing protein | location=Tb927_01_v5.1_424666-425379_+_ | protein_length=237 | sequence_SO=chromosome | SO=protein_coding | is_pseudo=false	Tbg972.1.890_mRNA-p1 | transcript=Tbg972.1.890_mRNA | gene=Tbg972.1.890 | organism=Trypanosoma_brucei_gambiense_DAL972 | gene_product=Transcription elongation factor 1 domain-containing protein | transcript_product=Transcription elongation factor 1 domain-containing protein | location=Tbg972_01_220688-221401_+_ | protein_length=237 | sequence_SO=chromosome | SO=protein_coding | is_pseudo=false	TcIL3000_0_33920.1-p1 | transcript=TcIL3000_0_33920.1 | gene=TcIL3000_0_33920 | organism=Trypanosoma_congolense_IL3000 | gene_product=Transcription elongation factor 1 domain-containing protein | transcript_product=Transcription elongation factor 1 domain-containing protein | location=T.congo_bin_contig_1363_2789-3436_+_ | protein_length=215 | sequence_SO=contig | SO=protein_coding | is_pseudo=false, TcIL3000_1_1030.1-p1 | transcript=TcIL3000_1_1030.1 | gene=TcIL3000_1_1030 | organism=Trypanosoma_congolense_IL3000 | gene_product=Transcription elongation factor 1 domain-containing protein | transcript_product=Transcription elongation factor 1 domain-containing protein | location=T.congo.pschr.1_267413-268060_+_ | protein_length=215 | sequence_SO=chromosome | SO=protein_coding | is_pseudo=false		TevSTIB805.1.1610-t26_1-p1 | transcript=TevSTIB805.1.1610-t26_1 | gene=TevSTIB805.1.1610 | organism=Trypanosoma_evansi_strain_STIB_805 | gene_product=hypothetical protein_ conserved | transcript_product=hypothetical protein_ conserved | location=STIB805_Chr01_417499-418212_+_ | protein_length=237 | sequence_SO=chromosome | SO=protein_coding | is_pseudo=false	DQ04_02351000-t26_1-p1 | transcript=DQ04_02351000-t26_1 | gene=DQ04_02351000 | organism=Trypanosoma_grayi_ANR4 | gene_product=RNA editing complex protein MP90 | transcript_product=RNA editing complex protein MP90 | location=JMRU01000235_1-659_-_ | protein_length=219 | sequence_SO=contig | SO=protein_coding | is_pseudo=false	TRSC58_02681-t26_1-p1 | transcript=TRSC58_02681-t26_1 | gene=TRSC58_02681 | organism=Trypanosoma_rangeli_SC58 | gene_product=hypothetical protein | transcript_product=hypothetical protein | location=AUPL01002681_239-649_+_ | protein_length=136 | sequence_SO=contig | SO=protein_coding | is_pseudo=false	TM35_000142130-t36_1-p1 | transcript=TM35_000142130-t36_1 | gene=TM35_000142130 | organism=Trypanosoma_theileri_isolate_Edinburgh | gene_product=RNA editing complex protein MP90 | transcript_product=RNA editing complex protein MP90 | location=NBCO01000014_313374-314075_-_ | protein_length=233 | sequence_SO=contig | SO=protein_coding | is_pseudo=false
OG0004946	EPY34985 pep supercontig_Angomonas_deanei_Genome_Cont7651_129_1466_-1 gene_AGDE_07651 transcript_EPY34985 gene_biotype_protein_coding transcript_biotype_protein_coding description_nucleolar protein 4, EPY36061 pep supercontig_Angomonas_deanei_Genome_Cont7102_10_1632_1 gene_AGDE_07102 transcript_EPY36061 gene_biotype_protein_coding transcript_biotype_protein_coding description_nucleolar protein 4	CUF40140 pep supercontig_BSAL_BS_scaffold1282_4396_5661_1 gene_BSAL_62190 transcript_CUF40140 gene_biotype_protein_coding transcript_biotype_protein_coding description_RNA-binding protein_ putative	CFAC1_320036200.1 _joined_ _translated_	HMUS00726100.1 _joined_ _translated_	LBRM2903_320038400.1-p1 | transcript=LBRM2903_320038400.1 | gene=LBRM2903_320038400 | organism=Leishmania_braziliensis_MHOM/BR/75/M2903 | gene_product=RNA-binding protein_ putative | transcript_product=RNA-binding protein_ putative | location=LbrM2903_32_1196539-1197393_-_ | protein_length=284 | sequence_SO=chromosome | SO=protein_coding | is_pseudo=false	LdBPK_322950.1.1-p1 | transcript=LdBPK_322950.1.1 | gene=LdBPK_322950.1 | organism=Leishmania_donovani_BPK282A1 | gene_product=RNA-binding protein_ putative | transcript_product=RNA-binding protein_ putative | location=Ld32_v01s1_1114682-1116028_-_ | protein_length=448 | sequence_SO=chromosome | SO=protein_coding | is_pseudo=false	LINF_320035200-T1-p1 | transcript=LINF_320035200-T1 | gene=LINF_320035200 | organism=Leishmania_infantum_JPCM5 | gene_product=RNA-binding protein - putative | transcript_product=RNA-binding protein - putative | location=LinJ.32_1102360-1103706_-_ | protein_length=448 | sequence_SO=chromosome | SO=protein_coding | is_pseudo=false	LmjF.32.2810_mRNA-p1 | transcript=LmjF.32.2810_mRNA | gene=LmjF.32.2810 | organism=Leishmania_major_strain_Friedlin | gene_product=RNA-binding protein_ putative | transcript_product=RNA-binding protein_ putative | location=LmjF.32_1105559-1106902_-_ | protein_length=447 | sequence_SO=chromosome | SO=protein_coding | is_pseudo=false	rna_LpyrH10_02_3240-1-p1 | transcript=rna_LpyrH10_02_3240-1 | gene=LpyrH10_02_3240 | organism=Leptomonas_pyrrhocoris_H10 | gene_product=RNA-binding protein_ putative | transcript_product=RNA-binding protein_ putative | location=LpyrH10_02_922292-923617_-_ | protein_length=442 | sequence_SO=chromosome | SO=protein_coding | is_pseudo=false	rna_Lsey_0010_0280-1-p1 | transcript=rna_Lsey_0010_0280-1 | gene=Lsey_0010_0280 | organism=Leptomonas_seymouri_ATCC_30220 | gene_product=RNA-binding protein putative | transcript_product=RNA-binding protein putative | location=Lsey_0010_86268-87596_-_ | protein_length=442 | sequence_SO=contig | SO=protein_coding | is_pseudo=false	Tb927.11.16020_mRNA-p1 | transcript=Tb927.11.16020_mRNA | gene=Tb927.11.16020 | organism=Trypanosoma_brucei_brucei_TREU927 | gene_product=RNA-binding protein_ putative | transcript_product=RNA-binding protein_ putative | location=Tb927_11_v5.1_4243478-4244779_-_ | protein_length=433 | sequence_SO=chromosome | SO=protein_coding | is_pseudo=false	Tbg972.11.17950_mRNA-p1 | transcript=Tbg972.11.17950_mRNA | gene=Tbg972.11.17950 | organism=Trypanosoma_brucei_gambiense_DAL972 | gene_product=RNA-binding protein_ putative | transcript_product=RNA-binding protein_ putative | location=Tbg972_11_4205843-4207144_-_ | protein_length=433 | sequence_SO=chromosome | SO=protein_coding | is_pseudo=false	TcIL3000.11.15930.1-p1 | transcript=TcIL3000.11.15930.1 | gene=TcIL3000.11.15930 | organism=Trypanosoma_congolense_IL3000 | gene_product=RNA-binding protein_ putative | transcript_product=RNA-binding protein_ putative | location=T.congo.pschr.11_4486170-4487486_-_ | protein_length=438 | sequence_SO=chromosome | SO=protein_coding | is_pseudo=false		TevSTIB805.11_01.16570-t26_1-p1 | transcript=TevSTIB805.11_01.16570-t26_1 | gene=TevSTIB805.11_01.16570 | organism=Trypanosoma_evansi_strain_STIB_805 | gene_product=RNA-binding protein_ putative | transcript_product=RNA-binding protein_ putative | location=STIB805_Chr11_01_4176498-4177799_-_ | protein_length=433 | sequence_SO=chromosome | SO=protein_coding | is_pseudo=false	DQ04_02521010-t26_1-p1 | transcript=DQ04_02521010-t26_1 | gene=DQ04_02521010 | organism=Trypanosoma_grayi_ANR4 | gene_product=putative RNA-binding protein | transcript_product=putative RNA-binding protein | location=JMRU01000252_2321-3631_+_ | protein_length=436 | sequence_SO=contig | SO=protein_coding | is_pseudo=false		TM35_000221620-t36_1-p1 | transcript=TM35_000221620-t36_1 | gene=TM35_000221620 | organism=Trypanosoma_theileri_isolate_Edinburgh | gene_product=putative RNA-binding protein | transcript_product=putative RNA-binding protein | location=NBCO01000022_138792-140120_-_ | protein_length=442 | sequence_SO=contig | SO=protein_coding | is_pseudo=false	TvY486_1116850_mRNA-p1 | transcript=TvY486_1116850_mRNA | gene=TvY486_1116850 | organism=Trypanosoma_vivax_Y486 | gene_product=RNA-binding protein_ putative | transcript_product=RNA-binding protein_ putative | location=TvY486_11_4510325-4511590_-_ | protein_length=421 | sequence_SO=chromosome | SO=protein_coding | is_pseudo=false
OG0004947	EPY39477 pep supercontig_Angomonas_deanei_Genome_Cont4451_1433_3295_-1 gene_AGDE_04451 transcript_EPY39477 gene_biotype_protein_coding transcript_biotype_protein_coding description_hypothetical protein	CUG91048 pep supercontig_BSAL_BS_scaffold668_19214_21208_1 gene_BSAL_29960 transcript_CUG91048 gene_biotype_protein_coding transcript_biotype_protein_coding description_dynein heavy chain_ putative	CFAC1_320041500.1 _joined_ _translated_	HMUS00472900.1 _joined_ _translated_	LBRM2903_300041600.1-p1 | transcript=LBRM2903_300041600.1 | gene=LBRM2903_300041600 | organism=Leishmania_braziliensis_MHOM/BR/75/M2903 | gene_product=WD domain_ G-beta repeat_ putative | transcript_product=WD domain_ G-beta repeat_ putative | location=LbrM2903_30_1335291-1337144_+_ | protein_length=617 | sequence_SO=chromosome | SO=protein_coding | is_pseudo=false	LdBPK_303460.1.1-p1 | transcript=LdBPK_303460.1.1 | gene=LdBPK_303460.1 | organism=Leishmania_donovani_BPK282A1 | gene_product=hypothetical protein_ conserved | transcript_product=hypothetical protein_ conserved | location=Ld30_v01s1_1269606-1271459_+_ | protein_length=617 | sequence_SO=chromosome | SO=protein_coding | is_pseudo=false	LINF_300039800-T1-p1 | transcript=LINF_300039800-T1 | gene=LINF_300039800 | organism=Leishmania_infantum_JPCM5 | gene_product=WD domain - G-beta repeat - putative | transcript_product=WD domain - G-beta repeat - putative | location=LinJ.30_1248171-1250024_+_ | protein_length=617 | sequence_SO=chromosome | SO=protein_coding | is_pseudo=false	LmjF.30.3410_mRNA-p1 | transcript=LmjF.30.3410_mRNA | gene=LmjF.30.3410 | organism=Leishmania_major_strain_Friedlin | gene_product=hypothetical protein_ conserved | transcript_product=hypothetical protein_ conserved | location=LmjF.30_1293238-1295091_+_ | protein_length=617 | sequence_SO=chromosome | SO=protein_coding | is_pseudo=false	rna_LpyrH10_04_6480-p1 | transcript=rna_LpyrH10_04_6480 | gene=LpyrH10_04_6480 | organism=Leptomonas_pyrrhocoris_H10 | gene_product=hypothetical protein_ conserved | transcript_product=hypothetical protein_ conserved | location=LpyrH10_04_1774163-1776013_+_ | protein_length=617 | sequence_SO=chromosome | SO=protein_coding | is_pseudo=false	rna_Lsey_0231_0100-1-p1 | transcript=rna_Lsey_0231_0100-1 | gene=Lsey_0231_0100 | organism=Leptomonas_seymouri_ATCC_30220 | gene_product=hypothetical protein conserved | transcript_product=hypothetical protein conserved | location=Lsey_0231_26135-27988_-_ | protein_length=617 | sequence_SO=contig | SO=protein_coding | is_pseudo=false	Tb927.6.4750_mRNA-p1 | transcript=Tb927.6.4750_mRNA | gene=Tb927.6.4750 | organism=Trypanosoma_brucei_brucei_TREU927 | gene_product=hypothetical protein_ conserved | transcript_product=hypothetical protein_ conserved | location=Tb927_06_v5.1_1321609-1323483_+_ | protein_length=624 | sequence_SO=chromosome | SO=protein_coding | is_pseudo=false	Tbg972.6.4570_mRNA-p1 | transcript=Tbg972.6.4570_mRNA | gene=Tbg972.6.4570 | organism=Trypanosoma_brucei_gambiense_DAL972 | gene_product=hypothetical protein_ conserved | transcript_product=hypothetical protein_ conserved | location=Tbg972_06_1082164-1084038_+_ | protein_length=624 | sequence_SO=chromosome | SO=protein_coding | is_pseudo=false	TcIL3000_6_4210.1-p1 | transcript=TcIL3000_6_4210.1 | gene=TcIL3000_6_4210 | organism=Trypanosoma_congolense_IL3000 | gene_product=hypothetical protein_ conserved | transcript_product=hypothetical protein_ conserved | location=T.congo.pschr.6_1141878-1143749_+_ | protein_length=623 | sequence_SO=chromosome | SO=protein_coding | is_pseudo=false		TevSTIB805.6.4920-t26_1-p1 | transcript=TevSTIB805.6.4920-t26_1 | gene=TevSTIB805.6.4920 | organism=Trypanosoma_evansi_strain_STIB_805 | gene_product=hypothetical protein_ conserved | transcript_product=hypothetical protein_ conserved | location=STIB805_Chr06_1305443-1307317_+_ | protein_length=624 | sequence_SO=chromosome | SO=protein_coding | is_pseudo=false	DQ04_00061230-t26_1-p1 | transcript=DQ04_00061230-t26_1 | gene=DQ04_00061230 | organism=Trypanosoma_grayi_ANR4 | gene_product=hypothetical protein | transcript_product=hypothetical protein | location=JMRU01000006_35424-37292_-_ | protein_length=622 | sequence_SO=contig | SO=protein_coding | is_pseudo=false	TRSC58_04486-t26_1-p1 | transcript=TRSC58_04486-t26_1 | gene=TRSC58_04486 | organism=Trypanosoma_rangeli_SC58 | gene_product=hypothetical protein | transcript_product=hypothetical protein | location=AUPL01004486_241-2109_-_ | protein_length=622 | sequence_SO=contig | SO=protein_coding | is_pseudo=false	TM35_000071370-t36_1-p1 | transcript=TM35_000071370-t36_1 | gene=TM35_000071370 | organism=Trypanosoma_theileri_isolate_Edinburgh | gene_product=hypothetical protein | transcript_product=hypothetical protein | location=NBCO01000007_77311-79179_-_ | protein_length=622 | sequence_SO=contig | SO=protein_coding | is_pseudo=false	TvY486_0604120_mRNA-p1 | transcript=TvY486_0604120_mRNA | gene=TvY486_0604120 | organism=Trypanosoma_vivax_Y486 | gene_product=hypothetical protein_ conserved _fragment_ | transcript_product=hypothetical protein_ conserved _fragment_ | location=TvY486_06_1136776-1138698_+_ | protein_length=640 | sequence_SO=chromosome | SO=protein_coding | is_pseudo=false
OG0004948	EPY43553 pep supercontig_Angomonas_deanei_Genome_Cont368_63_1085_-1 gene_AGDE_00368 transcript_EPY43553 gene_biotype_protein_coding transcript_biotype_protein_coding description_hypothetical protein	CUG87218 pep supercontig_BSAL_BS_scaffold295_15587_16369_1 gene_BSAL_09220 transcript_CUG87218 gene_biotype_protein_coding transcript_biotype_protein_coding description_WD40 repeat-containing protein_ putative	CFAC1_000015900.1 _joined_ _translated_, CFAC1_000016100.1 _joined_ _translated_	HMUS00447800.1 _joined_ _translated_	LBRM2903_300020900.1-p1 | transcript=LBRM2903_300020900.1 | gene=LBRM2903_300020900 | organism=Leishmania_braziliensis_MHOM/BR/75/M2903 | gene_product=WD domain_ G-beta repeat_ putative | transcript_product=WD domain_ G-beta repeat_ putative | location=LbrM2903_30_516363-518021_+_ | protein_length=552 | sequence_SO=chromosome | SO=protein_coding | is_pseudo=false	LdBPK_301460.1.1-p1 | transcript=LdBPK_301460.1.1 | gene=LdBPK_301460.1 | organism=Leishmania_donovani_BPK282A1 | gene_product=WD domain_ G-beta repeat_ putative | transcript_product=WD domain_ G-beta repeat_ putative | location=Ld30_v01s1_486901-488562_+_ | protein_length=553 | sequence_SO=chromosome | SO=protein_coding | is_pseudo=false	LINF_300019600-T1-p1 | transcript=LINF_300019600-T1 | gene=LINF_300019600 | organism=Leishmania_infantum_JPCM5 | gene_product=WD domain - G-beta repeat - putative | transcript_product=WD domain - G-beta repeat - putative | location=LinJ.30_483783-485444_+_ | protein_length=553 | sequence_SO=chromosome | SO=protein_coding | is_pseudo=false	LmjF.30.1400_mRNA-p1 | transcript=LmjF.30.1400_mRNA | gene=LmjF.30.1400 | organism=Leishmania_major_strain_Friedlin | gene_product=WD domain_ G-beta repeat_ putative | transcript_product=WD domain_ G-beta repeat_ putative | location=LmjF.30_486172-487833_+_ | protein_length=553 | sequence_SO=chromosome | SO=protein_coding | is_pseudo=false	rna_LpyrH10_04_4070-p1 | transcript=rna_LpyrH10_04_4070 | gene=LpyrH10_04_4070 | organism=Leptomonas_pyrrhocoris_H10 | gene_product=hypothetical protein_ conserved | transcript_product=hypothetical protein_ conserved | location=LpyrH10_04_1089120-1090739_+_ | protein_length=540 | sequence_SO=chromosome | SO=protein_coding | is_pseudo=false	rna_Lsey_0006_0180-1-p1 | transcript=rna_Lsey_0006_0180-1 | gene=Lsey_0006_0180 | organism=Leptomonas_seymouri_ATCC_30220 | gene_product=hypothetical protein conserved | transcript_product=hypothetical protein conserved | location=Lsey_0006_51271-52899_-_ | protein_length=542 | sequence_SO=contig | SO=protein_coding | is_pseudo=false	Tb927.6.2860_mRNA-p1 | transcript=Tb927.6.2860_mRNA | gene=Tb927.6.2860 | organism=Trypanosoma_brucei_brucei_TREU927 | gene_product=WD domain_ G-beta repeat_ putative | transcript_product=WD domain_ G-beta repeat_ putative | location=Tb927_06_v5.1_859092-860459_+_ | protein_length=455 | sequence_SO=chromosome | SO=protein_coding | is_pseudo=false	Tbg972.6.2630_mRNA-p1 | transcript=Tbg972.6.2630_mRNA | gene=Tbg972.6.2630 | organism=Trypanosoma_brucei_gambiense_DAL972 | gene_product=WD domain_ G-beta repeat_ putative | transcript_product=WD domain_ G-beta repeat_ putative | location=Tbg972_06_628418-629785_+_ | protein_length=455 | sequence_SO=chromosome | SO=protein_coding | is_pseudo=false	TcIL3000_6_2360.1-p1 | transcript=TcIL3000_6_2360.1 | gene=TcIL3000_6_2360 | organism=Trypanosoma_congolense_IL3000 | gene_product=WD domain_ G-beta repeat_ putative | transcript_product=WD domain_ G-beta repeat_ putative | location=T.congo.pschr.6_676646-678019_+_ | protein_length=457 | sequence_SO=chromosome | SO=protein_coding | is_pseudo=false		TevSTIB805.6.2950-t26_1-p1 | transcript=TevSTIB805.6.2950-t26_1 | gene=TevSTIB805.6.2950 | organism=Trypanosoma_evansi_strain_STIB_805 | gene_product=hypothetical protein_ conserved | transcript_product=hypothetical protein_ conserved | location=STIB805_Chr06_845660-847027_+_ | protein_length=455 | sequence_SO=chromosome | SO=protein_coding | is_pseudo=false		TRSC58_02169-t26_1-p1 | transcript=TRSC58_02169-t26_1 | gene=TRSC58_02169 | organism=Trypanosoma_rangeli_SC58 | gene_product=hypothetical protein | transcript_product=hypothetical protein | location=AUPL01002169_78-1421_+_ | protein_length=447 | sequence_SO=contig | SO=protein_coding | is_pseudo=false	TM35_000073500-t36_1-p1 | transcript=TM35_000073500-t36_1 | gene=TM35_000073500 | organism=Trypanosoma_theileri_isolate_Edinburgh | gene_product=hypothetical protein | transcript_product=hypothetical protein | location=NBCO01000007_549519-550910_-_ | protein_length=463 | sequence_SO=contig | SO=protein_coding | is_pseudo=false	TvY486_0602350_mRNA-p1 | transcript=TvY486_0602350_mRNA | gene=TvY486_0602350 | organism=Trypanosoma_vivax_Y486 | gene_product=WD domain_ G-beta repeat_ putative | transcript_product=WD domain_ G-beta repeat_ putative | location=TvY486_06_669963-671360_+_ | protein_length=465 | sequence_SO=chromosome | SO=protein_coding | is_pseudo=false
OG0004949	EPY22728 pep supercontig_Angomonas_deanei_Genome_Cont12958_174_1550_1 gene_AGDE_13101 transcript_EPY22728 gene_biotype_protein_coding transcript_biotype_protein_coding description_hypothetical protein	CUG92761 pep supercontig_BSAL_BS_scaffold84_2553_3173_1 gene_BSAL_02660 transcript_CUG92761 gene_biotype_protein_coding transcript_biotype_protein_coding description_Hypothetical protein_ putative, CUG93337 pep supercontig_BSAL_BS_scaffold898_21459_23336_1 gene_BSAL_42135 transcript_CUG93337 gene_biotype_protein_coding transcript_biotype_protein_coding description_Hypothetical protein_ putative	CFAC1_250022900.1 _joined_ _translated_	HMUS01149500.1 _joined_ _translated_	LBRM2903_290023700.1-p1 | transcript=LBRM2903_290023700.1 | gene=LBRM2903_290023700 | organism=Leishmania_braziliensis_MHOM/BR/75/M2903 | gene_product=WD domain_ G-beta repeat_ putative | transcript_product=WD domain_ G-beta repeat_ putative | location=LbrM2903_29_727032-728906_-_ | protein_length=624 | sequence_SO=chromosome | SO=protein_coding | is_pseudo=false	LdBPK_291690.1.1-p1 | transcript=LdBPK_291690.1.1 | gene=LdBPK_291690.1 | organism=Leishmania_donovani_BPK282A1 | gene_product=hypothetical protein_ conserved | transcript_product=hypothetical protein_ conserved | location=Ld29_v01s1_748082-749440_-_ | protein_length=452 | sequence_SO=chromosome | SO=protein_coding | is_pseudo=false	LINF_290022400-T1-p1 | transcript=LINF_290022400-T1 | gene=LINF_290022400 | organism=Leishmania_infantum_JPCM5 | gene_product=WD domain - G-beta repeat - putative | transcript_product=WD domain - G-beta repeat - putative | location=LinJ.29_758767-760125_-_ | protein_length=452 | sequence_SO=chromosome | SO=protein_coding | is_pseudo=false	LmjF.29.1575_mRNA-p1 | transcript=LmjF.29.1575_mRNA | gene=LmjF.29.1575 | organism=Leishmania_major_strain_Friedlin | gene_product=hypothetical protein_ conserved | transcript_product=hypothetical protein_ conserved | location=LmjF.29_721743-723632_-_ | protein_length=629 | sequence_SO=chromosome | SO=protein_coding | is_pseudo=false	rna_LpyrH10_08_1890-p1 | transcript=rna_LpyrH10_08_1890 | gene=LpyrH10_08_1890 | organism=Leptomonas_pyrrhocoris_H10 | gene_product=Hypothetical protein_ conserved | transcript_product=Hypothetical protein_ conserved | location=LpyrH10_08_624047-626017_-_ | protein_length=657 | sequence_SO=chromosome | SO=protein_coding | is_pseudo=false	rna_Lsey_0002_0170-1-p1 | transcript=rna_Lsey_0002_0170-1 | gene=Lsey_0002_0170 | organism=Leptomonas_seymouri_ATCC_30220 | gene_product=Hypothetical protein conserved | transcript_product=Hypothetical protein conserved | location=Lsey_0002_55624-57540_+_ | protein_length=638 | sequence_SO=contig | SO=protein_coding | is_pseudo=false	Tb927.3.4150_mRNA-p1 | transcript=Tb927.3.4150_mRNA | gene=Tb927.3.4150 | organism=Trypanosoma_brucei_brucei_TREU927 | gene_product=hypothetical protein_ conserved | transcript_product=hypothetical protein_ conserved | location=Tb927_03_v5.1_1167017-1168369_-_ | protein_length=450 | sequence_SO=chromosome | SO=protein_coding | is_pseudo=false	Tbg972.3.4560_mRNA-p1 | transcript=Tbg972.3.4560_mRNA | gene=Tbg972.3.4560 | organism=Trypanosoma_brucei_gambiense_DAL972 | gene_product=hypothetical protein_ conserved | transcript_product=hypothetical protein_ conserved | location=Tbg972_03_1046314-1047666_-_ | protein_length=450 | sequence_SO=chromosome | SO=protein_coding | is_pseudo=false			TevSTIB805.3.4390-t26_1-p1 | transcript=TevSTIB805.3.4390-t26_1 | gene=TevSTIB805.3.4390 | organism=Trypanosoma_evansi_strain_STIB_805 | gene_product=hypothetical protein_ conserved | transcript_product=hypothetical protein_ conserved | location=STIB805_Chr03_1153233-1154585_-_ | protein_length=450 | sequence_SO=chromosome | SO=protein_coding | is_pseudo=false	DQ04_01631070-t26_1-p1 | transcript=DQ04_01631070-t26_1 | gene=DQ04_01631070 | organism=Trypanosoma_grayi_ANR4 | gene_product=hypothetical protein | transcript_product=hypothetical protein | location=JMRU01000163_14064-15407_+_ | protein_length=447 | sequence_SO=contig | SO=protein_coding | is_pseudo=false	TRSC58_03632-t26_1-p1 | transcript=TRSC58_03632-t26_1 | gene=TRSC58_03632 | organism=Trypanosoma_rangeli_SC58 | gene_product=hypothetical protein | transcript_product=hypothetical protein | location=AUPL01003632_120-1460_-_ | protein_length=446 | sequence_SO=contig | SO=protein_coding | is_pseudo=false	TM35_000092710-t36_1-p1 | transcript=TM35_000092710-t36_1 | gene=TM35_000092710 | organism=Trypanosoma_theileri_isolate_Edinburgh | gene_product=hypothetical protein | transcript_product=hypothetical protein | location=NBCO01000009_456808-458223_-_ | protein_length=471 | sequence_SO=contig | SO=protein_coding | is_pseudo=false	TvY486_0303380_mRNA-p1 | transcript=TvY486_0303380_mRNA | gene=TvY486_0303380 | organism=Trypanosoma_vivax_Y486 | gene_product=hypothetical protein_ conserved | transcript_product=hypothetical protein_ conserved | location=TvY486_03_1042105-1043430_-_ | protein_length=441 | sequence_SO=chromosome | SO=protein_coding | is_pseudo=false
OG0004950	EPY41671 pep supercontig_Angomonas_deanei_Genome_Cont2253_217_642_1 gene_AGDE_02253 transcript_EPY41671 gene_biotype_protein_coding transcript_biotype_protein_coding description_DNA-directed RNA polymerase II subunit RPB11, EPY41866 pep supercontig_Angomonas_deanei_Genome_Cont2057_108_533_-1 gene_AGDE_02057 transcript_EPY41866 gene_biotype_protein_coding transcript_biotype_protein_coding description_DNA-directed RNA polymerase II subunit RPB11	CUG91921 pep supercontig_BSAL_BS_scaffold750_33795_34223_1 gene_BSAL_34780 transcript_CUG91921 gene_biotype_protein_coding transcript_biotype_protein_coding description_DNA-directed RNA polymerase II_ putative	CFAC1_200022600.1 _joined_ _translated_	HMUS00337600.1 _joined_ _translated_	LBRM2903_270022400.1-p1 | transcript=LBRM2903_270022400.1 | gene=LBRM2903_270022400 | organism=Leishmania_braziliensis_MHOM/BR/75/M2903 | gene_product=DNA-directed RNA polymerase II-like protein | transcript_product=DNA-directed RNA polymerase II-like protein | location=LbrM2903_27_671032-671436_+_ | protein_length=134 | sequence_SO=chromosome | SO=protein_coding | is_pseudo=false	LdBPK_271450.1.1-p1 | transcript=LdBPK_271450.1.1 | gene=LdBPK_271450.1 | organism=Leishmania_donovani_BPK282A1 | gene_product=DNA-directed RNA polymerase II-like protein | transcript_product=DNA-directed RNA polymerase II-like protein | location=Ld27_v01s1_563863-564267_+_ | protein_length=134 | sequence_SO=chromosome | SO=protein_coding | is_pseudo=false	LINF_270022300-T1-p1 | transcript=LINF_270022300-T1 | gene=LINF_270022300 | organism=Leishmania_infantum_JPCM5 | gene_product=DNA-directed RNA polymerase II-like protein | transcript_product=DNA-directed RNA polymerase II-like protein | location=LinJ.27_700595-700999_+_ | protein_length=134 | sequence_SO=chromosome | SO=protein_coding | is_pseudo=false	LmjF.27.1550.1_mRNA-p1 | transcript=LmjF.27.1550.1_mRNA | gene=LmjF.27.1550 | organism=Leishmania_major_strain_Friedlin | gene_product=DNA-directed RNA polymerase II-like protein | transcript_product=DNA-directed RNA polymerase II-like protein | location=LmjF.27_629965-630693_+_ | protein_length=242 | sequence_SO=chromosome | SO=protein_coding | is_pseudo=false, LmjF.27.1550.2_mRNA-p1 | transcript=LmjF.27.1550.2_mRNA | gene=LmjF.27.1550 | organism=Leishmania_major_strain_Friedlin | gene_product=DNA-directed RNA polymerase II-like protein | transcript_product=DNA-directed RNA polymerase II-like protein | location=LmjF.27_630289-630693_+_ | protein_length=134 | sequence_SO=chromosome | SO=protein_coding | is_pseudo=false	rna_LpyrH10_07_1860-p1 | transcript=rna_LpyrH10_07_1860 | gene=LpyrH10_07_1860 | organism=Leptomonas_pyrrhocoris_H10 | gene_product=Dna-directed RNA polymerase II-like protein | transcript_product=Dna-directed RNA polymerase II-like protein | location=LpyrH10_07_583806-584207_+_ | protein_length=134 | sequence_SO=chromosome | SO=protein_coding | is_pseudo=false	rna_Lsey_0137_0170-1-p1 | transcript=rna_Lsey_0137_0170-1 | gene=Lsey_0137_0170 | organism=Leptomonas_seymouri_ATCC_30220 | gene_product=Dna-directed RNA polymerase II-like protein | transcript_product=Dna-directed RNA polymerase II-like protein | location=Lsey_0137_40953-41357_+_ | protein_length=134 | sequence_SO=contig | SO=protein_coding | is_pseudo=false	Tb927.11.2200_mRNA-p1 | transcript=Tb927.11.2200_mRNA | gene=Tb927.11.2200 | organism=Trypanosoma_brucei_brucei_TREU927 | gene_product=DNA-directed RNA polymerase II_ putative | transcript_product=DNA-directed RNA polymerase II_ putative | location=Tb927_11_v5.1_621668-622066_+_ | protein_length=132 | sequence_SO=chromosome | SO=protein_coding | is_pseudo=false	Tbg972.11.2400_mRNA-p1 | transcript=Tbg972.11.2400_mRNA | gene=Tbg972.11.2400 | organism=Trypanosoma_brucei_gambiense_DAL972 | gene_product=RNA polymerase subunit_ putative | transcript_product=RNA polymerase subunit_ putative | location=Tbg972_11_594516-594914_+_ | protein_length=132 | sequence_SO=chromosome | SO=protein_coding | is_pseudo=false			TevSTIB805.11_01.2230-t26_1-p1 | transcript=TevSTIB805.11_01.2230-t26_1 | gene=TevSTIB805.11_01.2230 | organism=Trypanosoma_evansi_strain_STIB_805 | gene_product=DNA-directed RNA polymerase II_ putative_RNA polymerase subunit_ putative | transcript_product=DNA-directed RNA polymerase II_ putative_RNA polymerase subunit_ putative | location=STIB805_Chr11_01_596768-597166_+_ | protein_length=132 | sequence_SO=chromosome | SO=protein_coding | is_pseudo=false	DQ04_03261050-t26_1-p1 | transcript=DQ04_03261050-t26_1 | gene=DQ04_03261050 | organism=Trypanosoma_grayi_ANR4 | gene_product=putative DNA-directed RNA polymerase II | transcript_product=putative DNA-directed RNA polymerase II | location=JMRU01000326_15558-15956_-_ | protein_length=132 | sequence_SO=contig | SO=protein_coding | is_pseudo=false		TM35_000053450-t36_1-p1 | transcript=TM35_000053450-t36_1 | gene=TM35_000053450 | organism=Trypanosoma_theileri_isolate_Edinburgh | gene_product=putative DNA-directed RNA polymerase II | transcript_product=putative DNA-directed RNA polymerase II | location=NBCO01000005_659253-659651_+_ | protein_length=132 | sequence_SO=contig | SO=protein_coding | is_pseudo=false	TvY486_1102220_mRNA-p1 | transcript=TvY486_1102220_mRNA | gene=TvY486_1102220 | organism=Trypanosoma_vivax_Y486 | gene_product=DNA-directed RNA polymerase II_ putative | transcript_product=DNA-directed RNA polymerase II_ putative | location=TvY486_11_621648-622046_+_ | protein_length=132 | sequence_SO=chromosome | SO=protein_coding | is_pseudo=false
OG0004951	EPY31072 pep supercontig_Angomonas_deanei_Genome_Cont9237_83_1102_-1 gene_AGDE_09237 transcript_EPY31072 gene_biotype_protein_coding transcript_biotype_protein_coding description_hypothetical protein	CUG00150 pep supercontig_BSAL_BS_scaffold1433_92325_93773_1 gene_BSAL_69065 transcript_CUG00150 gene_biotype_protein_coding transcript_biotype_protein_coding description_zinc transporter_ putative	CFAC1_350007400.1 _joined_ _translated_	HMUS01115900.1 _joined_ _translated_	LBRM2903_330005900.1-p1 | transcript=LBRM2903_330005900.1 | gene=LBRM2903_330005900 | organism=Leishmania_braziliensis_MHOM/BR/75/M2903 | gene_product=ZIP Zinc transporter_ putative | transcript_product=ZIP Zinc transporter_ putative | location=LbrM2903_33_22844-23884_-_ | protein_length=346 | sequence_SO=chromosome | SO=protein_coding | is_pseudo=false	LdBPK_330100.1.1-p1 | transcript=LdBPK_330100.1.1 | gene=LdBPK_330100.1 | organism=Leishmania_donovani_BPK282A1 | gene_product=ZIP Zinc transporter_ putative | transcript_product=ZIP Zinc transporter_ putative | location=Ld33_v01s1_21176-22168_-_ | protein_length=330 | sequence_SO=chromosome | SO=protein_coding | is_pseudo=false	LINF_330006000-T1-p1 | transcript=LINF_330006000-T1 | gene=LINF_330006000 | organism=Leishmania_infantum_JPCM5 | gene_product=ZIP Zinc transporter - putative | transcript_product=ZIP Zinc transporter - putative | location=LinJ.33_21141-22133_-_ | protein_length=330 | sequence_SO=chromosome | SO=protein_coding | is_pseudo=false	LmjF.33.0100_mRNA-p1 | transcript=LmjF.33.0100_mRNA | gene=LmjF.33.0100 | organism=Leishmania_major_strain_Friedlin | gene_product=ZIP Zinc transporter_ putative | transcript_product=ZIP Zinc transporter_ putative | location=LmjF.33_21452-22492_-_ | protein_length=346 | sequence_SO=chromosome | SO=protein_coding | is_pseudo=false	rna_LpyrH10_19_2090-p1 | transcript=rna_LpyrH10_19_2090 | gene=LpyrH10_19_2090 | organism=Leptomonas_pyrrhocoris_H10 | gene_product=hypothetical protein_ conserved | transcript_product=hypothetical protein_ conserved | location=LpyrH10_19_576388-577428_+_ | protein_length=347 | sequence_SO=chromosome | SO=protein_coding | is_pseudo=false	rna_Lsey_0112_0200-1-p1 | transcript=rna_Lsey_0112_0200-1 | gene=Lsey_0112_0200 | organism=Leptomonas_seymouri_ATCC_30220 | gene_product=hypothetical protein conserved | transcript_product=hypothetical protein conserved | location=Lsey_0112_53310-54353_+_ | protein_length=347 | sequence_SO=contig | SO=protein_coding | is_pseudo=false	Tb927.5.4140_mRNA-p1 | transcript=Tb927.5.4140_mRNA | gene=Tb927.5.4140 | organism=Trypanosoma_brucei_brucei_TREU927 | gene_product=ZIP Zinc transporter_ putative | transcript_product=ZIP Zinc transporter_ putative | location=Tb927_05_v5.1_1323053-1324150_-_ | protein_length=365 | sequence_SO=chromosome | SO=protein_coding | is_pseudo=false	Tbg972.5.5680_mRNA-p1 | transcript=Tbg972.5.5680_mRNA | gene=Tbg972.5.5680 | organism=Trypanosoma_brucei_gambiense_DAL972 | gene_product=ZIP Zinc transporter_ putative | transcript_product=ZIP Zinc transporter_ putative | location=Tbg972_05_1212037-1213134_-_ | protein_length=365 | sequence_SO=chromosome | SO=protein_coding | is_pseudo=false	TcIL3000_0_13750.1-p1 | transcript=TcIL3000_0_13750.1 | gene=TcIL3000_0_13750 | organism=Trypanosoma_congolense_IL3000 | gene_product=ZIP Zinc transporter_ putative | transcript_product=ZIP Zinc transporter_ putative | location=T.congo_bin_contig_515_1207-2274_+_ | protein_length=355 | sequence_SO=contig | SO=protein_coding | is_pseudo=false, TcIL3000_5_4780.1-p1 | transcript=TcIL3000_5_4780.1 | gene=TcIL3000_5_4780 | organism=Trypanosoma_congolense_IL3000 | gene_product=ZIP Zinc transporter_ putative | transcript_product=ZIP Zinc transporter_ putative | location=T.congo.pschr.5_1166257-1167324_-_ | protein_length=355 | sequence_SO=chromosome | SO=protein_coding | is_pseudo=false		TevSTIB805.5.4700-t26_1-p1 | transcript=TevSTIB805.5.4700-t26_1 | gene=TevSTIB805.5.4700 | organism=Trypanosoma_evansi_strain_STIB_805 | gene_product=hypothetical protein_ conserved | transcript_product=hypothetical protein_ conserved | location=STIB805_Chr05_1253775-1254872_-_ | protein_length=365 | sequence_SO=chromosome | SO=protein_coding | is_pseudo=false			TM35_000061250-t36_1-p1 | transcript=TM35_000061250-t36_1 | gene=TM35_000061250 | organism=Trypanosoma_theileri_isolate_Edinburgh | gene_product=hypothetical protein | transcript_product=hypothetical protein | location=NBCO01000006_84151-85476_-_ | protein_length=441 | sequence_SO=contig | SO=protein_coding | is_pseudo=false	TvY486_0503550_mRNA-p1 | transcript=TvY486_0503550_mRNA | gene=TvY486_0503550 | organism=Trypanosoma_vivax_Y486 | gene_product=ZIP Zinc transporter_ putative | transcript_product=ZIP Zinc transporter_ putative | location=TvY486_05_1107167-1108375_-_ | protein_length=402 | sequence_SO=chromosome | SO=protein_coding | is_pseudo=false		125839-126901_1
OG0004952	EPY23565 pep supercontig_Angomonas_deanei_Genome_Cont12658_23_1615_1 gene_AGDE_12793 transcript_EPY23565 gene_biotype_protein_coding transcript_biotype_protein_coding description_hypothetical protein	CUE65715 pep supercontig_BSAL_BS_scaffold1048_8321_9933_1 gene_BSAL_50995 transcript_CUE65715 gene_biotype_protein_coding transcript_biotype_protein_coding description_Hypothetical protein_ putative	CFAC1_000060700.1 _joined_ _translated_	HMUS00021800.1 _joined_ _translated_	LBRM2903_340043900.1-p1 | transcript=LBRM2903_340043900.1 | gene=LBRM2903_340043900 | organism=Leishmania_braziliensis_MHOM/BR/75/M2903 | gene_product=hypothetical protein_ conserved | transcript_product=hypothetical protein_ conserved | location=LbrM2903_34_1473019-1474779_-_ | protein_length=586 | sequence_SO=chromosome | SO=protein_coding | is_pseudo=false	LdBPK_353600.1.1-p1 | transcript=LdBPK_353600.1.1 | gene=LdBPK_353600.1 | organism=Leishmania_donovani_BPK282A1 | gene_product=hypothetical protein_ conserved | transcript_product=hypothetical protein_ conserved | location=Ld35_v01s1_1450870-1453122_-_ | protein_length=750 | sequence_SO=chromosome | SO=protein_coding | is_pseudo=false	LINF_350040900-T1-p1 | transcript=LINF_350040900-T1 | gene=LINF_350040900 | organism=Leishmania_infantum_JPCM5 | gene_product=hypothetical protein - conserved | transcript_product=hypothetical protein - conserved | location=LinJ.35_1360889-1363141_-_ | protein_length=750 | sequence_SO=chromosome | SO=protein_coding | is_pseudo=false	LmjF.35.3550_mRNA-p1 | transcript=LmjF.35.3550_mRNA | gene=LmjF.35.3550 | organism=Leishmania_major_strain_Friedlin | gene_product=hypothetical protein_ conserved | transcript_product=hypothetical protein_ conserved | location=LmjF.35_1438266-1440515_-_ | protein_length=749 | sequence_SO=chromosome | SO=protein_coding | is_pseudo=false	rna_LpyrH10_01_5880-1-p1 | transcript=rna_LpyrH10_01_5880-1 | gene=LpyrH10_01_5880 | organism=Leptomonas_pyrrhocoris_H10 | gene_product=hypothetical protein_ conserved | transcript_product=hypothetical protein_ conserved | location=LpyrH10_01_1821781-1824099_-_ | protein_length=773 | sequence_SO=chromosome | SO=protein_coding | is_pseudo=false	rna_Lsey_0462_0030-1-p1 | transcript=rna_Lsey_0462_0030-1 | gene=Lsey_0462_0030 | organism=Leptomonas_seymouri_ATCC_30220 | gene_product=hypothetical protein conserved | transcript_product=hypothetical protein conserved | location=Lsey_0462_9505-11856_+_ | protein_length=783 | sequence_SO=contig | SO=protein_coding | is_pseudo=false	Tb927.9.11830_mRNA-p1 | transcript=Tb927.9.11830_mRNA | gene=Tb927.9.11830 | organism=Trypanosoma_brucei_brucei_TREU927 | gene_product=hypothetical protein_ conserved | transcript_product=hypothetical protein_ conserved | location=Tb927_09_v5.1_1843239-1845200_+_ | protein_length=653 | sequence_SO=chromosome | SO=protein_coding | is_pseudo=false	Tbg972.9.7100_mRNA-p1 | transcript=Tbg972.9.7100_mRNA | gene=Tbg972.9.7100 | organism=Trypanosoma_brucei_gambiense_DAL972 | gene_product=hypothetical protein_ conserved | transcript_product=hypothetical protein_ conserved | location=Tbg972_09_1512516-1514477_+_ | protein_length=653 | sequence_SO=chromosome | SO=protein_coding | is_pseudo=false	TcIL3000_9_4820.1-p1 | transcript=TcIL3000_9_4820.1 | gene=TcIL3000_9_4820 | organism=Trypanosoma_congolense_IL3000 | gene_product=hypothetical protein_ conserved | transcript_product=hypothetical protein_ conserved | location=T.congo.pschr.9_1599292-1601262_+_ | protein_length=656 | sequence_SO=chromosome | SO=protein_coding | is_pseudo=false		TevSTIB805.9.8460-t26_1-p1 | transcript=TevSTIB805.9.8460-t26_1 | gene=TevSTIB805.9.8460 | organism=Trypanosoma_evansi_strain_STIB_805 | gene_product=hypothetical protein_ conserved | transcript_product=hypothetical protein_ conserved | location=STIB805_Chr09_1713086-1715047_+_ | protein_length=653 | sequence_SO=chromosome | SO=protein_coding | is_pseudo=false	DQ04_00211170-t26_1-p1 | transcript=DQ04_00211170-t26_1 | gene=DQ04_00211170 | organism=Trypanosoma_grayi_ANR4 | gene_product=hypothetical protein | transcript_product=hypothetical protein | location=JMRU01000021_27717-29729_-_ | protein_length=670 | sequence_SO=contig | SO=protein_coding | is_pseudo=false	TRSC58_05177-t26_1-p1 | transcript=TRSC58_05177-t26_1 | gene=TRSC58_05177 | organism=Trypanosoma_rangeli_SC58 | gene_product=hypothetical protein | transcript_product=hypothetical protein | location=AUPL01005177_153-473_+_ | protein_length=106 | sequence_SO=contig | SO=protein_coding | is_pseudo=false	TM35_000043210-t36_1-p1 | transcript=TM35_000043210-t36_1 | gene=TM35_000043210 | organism=Trypanosoma_theileri_isolate_Edinburgh | gene_product=hypothetical protein | transcript_product=hypothetical protein | location=NBCO01000004_498475-500538_+_ | protein_length=687 | sequence_SO=contig | SO=protein_coding | is_pseudo=false	TvY486_0905550_mRNA-p1 | transcript=TvY486_0905550_mRNA | gene=TvY486_0905550 | organism=Trypanosoma_vivax_Y486 | gene_product=hypothetical protein_ conserved | transcript_product=hypothetical protein_ conserved | location=TvY486_09_1490055-1492079_+_ | protein_length=674 | sequence_SO=chromosome | SO=protein_coding | is_pseudo=false
OG0004953	EPY42838 pep supercontig_Angomonas_deanei_Genome_Cont1085_48_254_1 gene_AGDE_01085 transcript_EPY42838 gene_biotype_protein_coding transcript_biotype_protein_coding description_small nuclear ribonucleoprotein D2	CUG83147 pep supercontig_BSAL_BS_scaffold1980_32396_32719_1 gene_BSAL_87480 transcript_CUG83147 gene_biotype_protein_coding transcript_biotype_protein_coding description_small nuclear ribonucleoprotein 2_ putative	CFAC1_160017800.1 _joined_ _translated_	HMUS01283600.1 _joined_ _translated_	LBRM2903_330043200.1-p1 | transcript=LBRM2903_330043200.1 | gene=LBRM2903_330043200 | organism=Leishmania_braziliensis_MHOM/BR/75/M2903 | gene_product=small nuclear ribonucleoprotein SmD2 | transcript_product=small nuclear ribonucleoprotein SmD2 | location=LbrM2903_33_1535602-1535913_+_ | protein_length=103 | sequence_SO=chromosome | SO=protein_coding | is_pseudo=false	LdBPK_333340.1.1-p1 | transcript=LdBPK_333340.1.1 | gene=LdBPK_333340.1 | organism=Leishmania_donovani_BPK282A1 | gene_product=small nuclear ribonucleoprotein SmD2 | transcript_product=small nuclear ribonucleoprotein SmD2 | location=Ld33_v01s1_1426377-1426688_+_ | protein_length=103 | sequence_SO=chromosome | SO=protein_coding | is_pseudo=false	LINF_330042000-T1-p1 | transcript=LINF_330042000-T1 | gene=LINF_330042000 | organism=Leishmania_infantum_JPCM5 | gene_product=small nuclear ribonucleoprotein SmD2 | transcript_product=small nuclear ribonucleoprotein SmD2 | location=LinJ.33_1505773-1506084_+_ | protein_length=103 | sequence_SO=chromosome | SO=protein_coding | is_pseudo=false	LmjF.33.3190_mRNA-p1 | transcript=LmjF.33.3190_mRNA | gene=LmjF.33.3190 | organism=Leishmania_major_strain_Friedlin | gene_product=small nuclear ribonucleoprotein SmD2 | transcript_product=small nuclear ribonucleoprotein SmD2 | location=LmjF.33_1551420-1551731_+_ | protein_length=103 | sequence_SO=chromosome | SO=protein_coding | is_pseudo=false	rna_LpyrH10_03_5640-p1 | transcript=rna_LpyrH10_03_5640 | gene=LpyrH10_03_5640 | organism=Leptomonas_pyrrhocoris_H10 | gene_product=small nuclear ribonucleoprotein SmD2 | transcript_product=small nuclear ribonucleoprotein SmD2 | location=LpyrH10_03_1933501-1933809_+_ | protein_length=103 | sequence_SO=chromosome | SO=protein_coding | is_pseudo=false	rna_Lsey_0124_0120-1-p1 | transcript=rna_Lsey_0124_0120-1 | gene=Lsey_0124_0120 | organism=Leptomonas_seymouri_ATCC_30220 | gene_product=small nuclear ribonucleoprotein SmD2 | transcript_product=small nuclear ribonucleoprotein SmD2 | location=Lsey_0124_37656-37967_+_ | protein_length=103 | sequence_SO=contig | SO=protein_coding | is_pseudo=false	Tb927.2.5850_mRNA-p1 | transcript=Tb927.2.5850_mRNA | gene=Tb927.2.5850 | organism=Trypanosoma_brucei_brucei_TREU927 | gene_product=small nuclear ribonucleoprotein SmD2 | transcript_product=small nuclear ribonucleoprotein SmD2 | location=Tb927_02_v5.1_1058748-1059083_+_ | protein_length=111 | sequence_SO=chromosome | SO=protein_coding | is_pseudo=false	Tbg.972.2.4110_mRNA-p1 | transcript=Tbg.972.2.4110_mRNA | gene=Tbg.972.2.4110 | organism=Trypanosoma_brucei_gambiense_DAL972 | gene_product=small nuclear ribonucleoprotein SmD2 | transcript_product=small nuclear ribonucleoprotein SmD2 | location=Tbg972_02_800036-800371_+_ | protein_length=111 | sequence_SO=chromosome | SO=protein_coding | is_pseudo=false	TcIL3000_2_1520.1-p1 | transcript=TcIL3000_2_1520.1 | gene=TcIL3000_2_1520 | organism=Trypanosoma_congolense_IL3000 | gene_product=small nuclear ribonucleoprotein SmD2_ putative | transcript_product=small nuclear ribonucleoprotein SmD2_ putative | location=T.congo.pschr.2_763001-763336_+_ | protein_length=111 | sequence_SO=chromosome | SO=protein_coding | is_pseudo=false		TevSTIB805.2.3320-t26_1-p1 | transcript=TevSTIB805.2.3320-t26_1 | gene=TevSTIB805.2.3320 | organism=Trypanosoma_evansi_strain_STIB_805 | gene_product=small nuclear ribonucleoprotein SmD2 | transcript_product=small nuclear ribonucleoprotein SmD2 | location=STIB805_Chr02_1057083-1057418_+_ | protein_length=111 | sequence_SO=chromosome | SO=protein_coding | is_pseudo=false	DQ04_10831020-t26_1-p1 | transcript=DQ04_10831020-t26_1 | gene=DQ04_10831020 | organism=Trypanosoma_grayi_ANR4 | gene_product=small nuclear ribonucleoprotein SmD2 | transcript_product=small nuclear ribonucleoprotein SmD2 | location=JMRU01001083_2815-3150_-_ | protein_length=111 | sequence_SO=contig | SO=protein_coding | is_pseudo=false	TRSC58_05508-t26_1-p1 | transcript=TRSC58_05508-t26_1 | gene=TRSC58_05508 | organism=Trypanosoma_rangeli_SC58 | gene_product=small nuclear ribonucleoprotein SmD2 | transcript_product=small nuclear ribonucleoprotein SmD2 | location=AUPL01005508_305-640_+_ | protein_length=111 | sequence_SO=contig | SO=protein_coding | is_pseudo=false	TM35_000232470-t36_1-p1 | transcript=TM35_000232470-t36_1 | gene=TM35_000232470 | organism=Trypanosoma_theileri_isolate_Edinburgh | gene_product=small nuclear ribonucleoprotein SmD2 | transcript_product=small nuclear ribonucleoprotein SmD2 | location=NBCO01000023_402909-403244_+_ | protein_length=111 | sequence_SO=contig | SO=protein_coding | is_pseudo=false	TvY486_0703810_mRNA-p1 | transcript=TvY486_0703810_mRNA | gene=TvY486_0703810 | organism=Trypanosoma_vivax_Y486 | gene_product=small nuclear ribonucleoprotein SmD2_ putative | transcript_product=small nuclear ribonucleoprotein SmD2_ putative | location=TvY486_07_990224-990559_+_ | protein_length=111 | sequence_SO=chromosome | SO=protein_coding | is_pseudo=false
OG0004954	EPY16663 pep supercontig_Angomonas_deanei_Genome_Cont16151_1673_3901_1 gene_AGDE_16665 transcript_EPY16663 gene_biotype_protein_coding transcript_biotype_protein_coding description_ATP-dependent RNA helicase DDX5/DBP2	CUG93404 pep supercontig_BSAL_BS_scaffold904_31267_33351_1 gene_BSAL_42710 transcript_CUG93404 gene_biotype_protein_coding transcript_biotype_protein_coding description_ATP-dependent DEAD/DEAH box RNA helicase_ putative	CFAC1_300034900.1 _joined_ _translated_	HMUS00941800.1 _joined_ _translated_	LBRM2903_350034500.1-p1 | transcript=LBRM2903_350034500.1 | gene=LBRM2903_350034500 | organism=Leishmania_braziliensis_MHOM/BR/75/M2903 | gene_product=DEAD/DEAH box helicase_ putative | transcript_product=DEAD/DEAH box helicase_ putative | location=LbrM2903_35_1108279-1110459_+_ | protein_length=726 | sequence_SO=chromosome | SO=protein_coding | is_pseudo=false	LdBPK_362660.1.1-p1 | transcript=LdBPK_362660.1.1 | gene=LdBPK_362660.1 | organism=Leishmania_donovani_BPK282A1 | gene_product=ATP-dependent DEAD/H RNA helicase_ putative | transcript_product=ATP-dependent DEAD/H RNA helicase_ putative | location=Ld36_v01s1_1029982-1031778_+_ | protein_length=598 | sequence_SO=chromosome | SO=protein_coding | is_pseudo=false	LINF_360032700-T1-p1 | transcript=LINF_360032700-T1 | gene=LINF_360032700 | organism=Leishmania_infantum_JPCM5 | gene_product=ATP-dependent DEAD/H RNA helicase - putative | transcript_product=ATP-dependent DEAD/H RNA helicase - putative | location=LinJ.36_1045588-1047939_+_ | protein_length=783 | sequence_SO=chromosome | SO=protein_coding | is_pseudo=false	LmjF.36.2530_mRNA-p1 | transcript=LmjF.36.2530_mRNA | gene=LmjF.36.2530 | organism=Leishmania_major_strain_Friedlin | gene_product=ATP-dependent DEAD/H RNA helicase_ putative | transcript_product=ATP-dependent DEAD/H RNA helicase_ putative | location=LmjF.36_1020139-1022475_+_ | protein_length=778 | sequence_SO=chromosome | SO=protein_coding | is_pseudo=false	rna_LpyrH10_09_3090-p1 | transcript=rna_LpyrH10_09_3090 | gene=LpyrH10_09_3090 | organism=Leptomonas_pyrrhocoris_H10 | gene_product=DEAD/DEAH box helicase_ putative_RNA helicase_ putative | transcript_product=DEAD/DEAH box helicase_ putative_RNA helicase_ putative | location=LpyrH10_09_891903-894107_+_ | protein_length=735 | sequence_SO=chromosome | SO=protein_coding | is_pseudo=false	rna_Lsey_0106_0110-1-p1 | transcript=rna_Lsey_0106_0110-1 | gene=Lsey_0106_0110 | organism=Leptomonas_seymouri_ATCC_30220 | gene_product=DEAD/DEAH box helicase putative RNA helicase putative | transcript_product=DEAD/DEAH box helicase putative RNA helicase putative | location=Lsey_0106_46481-48241_-_ | protein_length=586 | sequence_SO=contig | SO=protein_coding | is_pseudo=false	Tb927.10.7080_mRNA-p1 | transcript=Tb927.10.7080_mRNA | gene=Tb927.10.7080 | organism=Trypanosoma_brucei_brucei_TREU927 | gene_product=ATP-dependent DEAD/H RNA helicase_ putative | transcript_product=ATP-dependent DEAD/H RNA helicase_ putative | location=Tb927_10_v5.1_1781506-1783158_+_ | protein_length=550 | sequence_SO=chromosome | SO=protein_coding | is_pseudo=false	Tbg972.10.8630_mRNA-p1 | transcript=Tbg972.10.8630_mRNA | gene=Tbg972.10.8630 | organism=Trypanosoma_brucei_gambiense_DAL972 | gene_product=ATP-dependent DEAD/H RNA helicase_ putative | transcript_product=ATP-dependent DEAD/H RNA helicase_ putative | location=Tbg972_10_1715796-1717862_+_ | protein_length=688 | sequence_SO=chromosome | SO=protein_coding | is_pseudo=false	TcIL3000_10_6080.1-p1 | transcript=TcIL3000_10_6080.1 | gene=TcIL3000_10_6080 | organism=Trypanosoma_congolense_IL3000 | gene_product=ATP-dependent DEAD/H RNA helicase_ putative | transcript_product=ATP-dependent DEAD/H RNA helicase_ putative | location=T.congo.pschr.10_1647770-1649941_+_ | protein_length=723 | sequence_SO=chromosome | SO=protein_coding | is_pseudo=false		TevSTIB805.10.7520-t26_1-p1 | transcript=TevSTIB805.10.7520-t26_1 | gene=TevSTIB805.10.7520 | organism=Trypanosoma_evansi_strain_STIB_805 | gene_product=ATP-dependent DEAD/H RNA helicase_ putative_RNA helicase_ putative | transcript_product=ATP-dependent DEAD/H RNA helicase_ putative_RNA helicase_ putative | location=STIB805_Chr10_1763386-1765038_+_ | protein_length=550 | sequence_SO=chromosome | SO=protein_coding | is_pseudo=false	DQ04_08631020-t26_1-p1 | transcript=DQ04_08631020-t26_1 | gene=DQ04_08631020 | organism=Trypanosoma_grayi_ANR4 | gene_product=ATP-dependent DEAD/H RNA helicase | transcript_product=ATP-dependent DEAD/H RNA helicase | location=JMRU01000863_3475-5481_+_ | protein_length=668 | sequence_SO=contig | SO=protein_coding | is_pseudo=false		TM35_000022430-t36_1-p1 | transcript=TM35_000022430-t36_1 | gene=TM35_000022430 | organism=Trypanosoma_theileri_isolate_Edinburgh | gene_product=ATP-dependent DEAD/H RNA helicase | transcript_product=ATP-dependent DEAD/H RNA helicase | location=NBCO01000002_397808-399907_-_ | protein_length=699 | sequence_SO=contig | SO=protein_coding | is_pseudo=false	TvY486_1007480_mRNA-p1 | transcript=TvY486_1007480_mRNA | gene=TvY486_1007480 | organism=Trypanosoma_vivax_Y486 | gene_product=ATP-dependent DEAD/H RNA helicase_ putative | transcript_product=ATP-dependent DEAD/H RNA helicase_ putative | location=TvY486_10_1925675-1927726_-_ | protein_length=683 | sequence_SO=chromosome | SO=protein_coding | is_pseudo=false		536847-538665_1
OG0004955	EPY18577 pep supercontig_Angomonas_deanei_Genome_Cont15061_485_1774_-1 gene_AGDE_15733 transcript_EPY18577 gene_biotype_protein_coding transcript_biotype_protein_coding description_hypothetical protein		CFAC1_320030700.1 _joined_ _translated_	HMUS00215700.1 _joined_ _translated_, HMUS00731200.1 _joined_ _translated_	LBRM2903_320033500.1-p1 | transcript=LBRM2903_320033500.1 | gene=LBRM2903_320033500 | organism=Leishmania_braziliensis_MHOM/BR/75/M2903 | gene_product=hypothetical protein_ conserved | transcript_product=hypothetical protein_ conserved | location=LbrM2903_32_1024216-1025802_-_ | protein_length=528 | sequence_SO=chromosome | SO=protein_coding | is_pseudo=false	LdBPK_322490.1.1-p1 | transcript=LdBPK_322490.1.1 | gene=LdBPK_322490.1 | organism=Leishmania_donovani_BPK282A1 | gene_product=hypothetical protein_ conserved | transcript_product=hypothetical protein_ conserved | location=Ld32_v01s1_926693-928261_+_ | protein_length=522 | sequence_SO=chromosome | SO=protein_coding | is_pseudo=false	LINF_320030300-T1-p1 | transcript=LINF_320030300-T1 | gene=LINF_320030300 | organism=Leishmania_infantum_JPCM5 | gene_product=hypothetical protein - conserved | transcript_product=hypothetical protein - conserved | location=LinJ.32_931129-932700_-_ | protein_length=523 | sequence_SO=chromosome | SO=protein_coding | is_pseudo=false	LmjF.32.2390_mRNA-p1 | transcript=LmjF.32.2390_mRNA | gene=LmjF.32.2390 | organism=Leishmania_major_strain_Friedlin | gene_product=hypothetical protein_ conserved | transcript_product=hypothetical protein_ conserved | location=LmjF.32_933090-934661_-_ | protein_length=523 | sequence_SO=chromosome | SO=protein_coding | is_pseudo=false	rna_LpyrH10_02_2760-p1 | transcript=rna_LpyrH10_02_2760 | gene=LpyrH10_02_2760 | organism=Leptomonas_pyrrhocoris_H10 | gene_product=hypothetical protein_ conserved | transcript_product=hypothetical protein_ conserved | location=LpyrH10_02_773074-774738_-_ | protein_length=555 | sequence_SO=chromosome | SO=protein_coding | is_pseudo=false	rna_Lsey_0142_0040-1-p1 | transcript=rna_Lsey_0142_0040-1 | gene=Lsey_0142_0040 | organism=Leptomonas_seymouri_ATCC_30220 | gene_product=hypothetical protein conserved | transcript_product=hypothetical protein conserved | location=Lsey_0142_8214-9842_-_ | protein_length=542 | sequence_SO=contig | SO=protein_coding | is_pseudo=false	Tb927.11.15580_mRNA-p1 | transcript=Tb927.11.15580_mRNA | gene=Tb927.11.15580 | organism=Trypanosoma_brucei_brucei_TREU927 | gene_product=TFIIF-like transcription factor subunit 2 | transcript_product=TFIIF-like transcription factor subunit 2 | location=Tb927_11_v5.1_4134668-4135912_-_ | protein_length=414 | sequence_SO=chromosome | SO=protein_coding | is_pseudo=false	Tbg972.11.17480_mRNA-p1 | transcript=Tbg972.11.17480_mRNA | gene=Tbg972.11.17480 | organism=Trypanosoma_brucei_gambiense_DAL972 | gene_product=hypothetical protein_ conserved | transcript_product=hypothetical protein_ conserved | location=Tbg972_11_4096953-4098197_-_ | protein_length=414 | sequence_SO=chromosome | SO=protein_coding | is_pseudo=false	TcIL3000_0_07970.1-p1 | transcript=TcIL3000_0_07970.1 | gene=TcIL3000_0_07970 | organism=Trypanosoma_congolense_IL3000 | gene_product=hypothetical protein_ conserved _fragment_ | transcript_product=hypothetical protein_ conserved _fragment_ | location=T.congo_bin_contig_308_2143-2661_+_ | protein_length=173 | sequence_SO=contig | SO=protein_coding | is_pseudo=false		TevSTIB805.11_01.16110-t26_1-p1 | transcript=TevSTIB805.11_01.16110-t26_1 | gene=TevSTIB805.11_01.16110 | organism=Trypanosoma_evansi_strain_STIB_805 | gene_product=hypothetical protein_ conserved | transcript_product=hypothetical protein_ conserved | location=STIB805_Chr11_01_4067670-4068914_-_ | protein_length=414 | sequence_SO=chromosome | SO=protein_coding | is_pseudo=false	DQ04_00941140-t26_1-p1 | transcript=DQ04_00941140-t26_1 | gene=DQ04_00941140 | organism=Trypanosoma_grayi_ANR4 | gene_product=hypothetical protein | transcript_product=hypothetical protein | location=JMRU01000094_29603-30883_+_ | protein_length=426 | sequence_SO=contig | SO=protein_coding | is_pseudo=false	TRSC58_03382-t26_1-p1 | transcript=TRSC58_03382-t26_1 | gene=TRSC58_03382 | organism=Trypanosoma_rangeli_SC58 | gene_product=hypothetical protein | transcript_product=hypothetical protein | location=AUPL01003382_206-1627_-_ | protein_length=473 | sequence_SO=contig | SO=protein_coding | is_pseudo=false	TM35_000221110-t36_1-p1 | transcript=TM35_000221110-t36_1 | gene=TM35_000221110 | organism=Trypanosoma_theileri_isolate_Edinburgh | gene_product=hypothetical protein | transcript_product=hypothetical protein | location=NBCO01000022_19874-21112_-_ | protein_length=412 | sequence_SO=contig | SO=protein_coding | is_pseudo=false	TvY486_1116410_mRNA-p1 | transcript=TvY486_1116410_mRNA | gene=TvY486_1116410 | organism=Trypanosoma_vivax_Y486 | gene_product=hypothetical protein_ conserved | transcript_product=hypothetical protein_ conserved | location=TvY486_11_4395333-4396592_-_ | protein_length=419 | sequence_SO=chromosome | SO=protein_coding | is_pseudo=false
OG0004956	EPY28037 pep supercontig_Angomonas_deanei_Genome_Cont10582_373_1389_-1 gene_AGDE_10582 transcript_EPY28037 gene_biotype_protein_coding transcript_biotype_protein_coding description_hypothetical protein, EPY28621 pep supercontig_Angomonas_deanei_Genome_Cont10369_1986_3185_-1 gene_AGDE_10369 transcript_EPY28621 gene_biotype_protein_coding transcript_biotype_protein_coding description_hypothetical protein, EPY40498 pep supercontig_Angomonas_deanei_Genome_Cont3430_103_1008_1 gene_AGDE_03430 transcript_EPY40498 gene_biotype_protein_coding transcript_biotype_protein_coding description_hypothetical protein, EPY40929 pep supercontig_Angomonas_deanei_Genome_Cont2996_1_906_1 gene_AGDE_02996 transcript_EPY40929 gene_biotype_protein_coding transcript_biotype_protein_coding description_hypothetical protein	CUG91158 pep supercontig_BSAL_BS_scaffold673_2607_3902_1 gene_BSAL_30490 transcript_CUG91158 gene_biotype_protein_coding transcript_biotype_protein_coding description_RNA methylase _SpoU__ putative		HMUS01320300.1 _joined_ _translated_	LBRM2903_240024900.1-p1 | transcript=LBRM2903_240024900.1 | gene=LBRM2903_240024900 | organism=Leishmania_braziliensis_MHOM/BR/75/M2903 | gene_product=SpoU rRNA Methylase family_ putative | transcript_product=SpoU rRNA Methylase family_ putative | location=LbrM2903_24_711876-713429_-_ | protein_length=517 | sequence_SO=chromosome | SO=protein_coding | is_pseudo=false	LdBPK_241730.1.1-p1 | transcript=LdBPK_241730.1.1 | gene=LdBPK_241730.1 | organism=Leishmania_donovani_BPK282A1 | gene_product=SpoU rRNA Methylase family_ putative | transcript_product=SpoU rRNA Methylase family_ putative | location=Ld24_v01s1_662188-663747_-_ | protein_length=519 | sequence_SO=chromosome | SO=protein_coding | is_pseudo=false		LmjF.24.1660_mRNA-p1 | transcript=LmjF.24.1660_mRNA | gene=LmjF.24.1660 | organism=Leishmania_major_strain_Friedlin | gene_product=SpoU rRNA Methylase family_ putative | transcript_product=SpoU rRNA Methylase family_ putative | location=LmjF.24_626325-627881_-_ | protein_length=518 | sequence_SO=chromosome | SO=protein_coding | is_pseudo=false	rna_LpyrH10_11_1950-p1 | transcript=rna_LpyrH10_11_1950 | gene=LpyrH10_11_1950 | organism=Leptomonas_pyrrhocoris_H10 | gene_product=hypothetical protein_ conserved_ putative mitochondrial | transcript_product=hypothetical protein_ conserved_ putative mitochondrial | location=LpyrH10_11_619592-621067_-_ | protein_length=492 | sequence_SO=chromosome | SO=protein_coding | is_pseudo=false	rna_Lsey_0029_0100-1-p1 | transcript=rna_Lsey_0029_0100-1 | gene=Lsey_0029_0100 | organism=Leptomonas_seymouri_ATCC_30220 | gene_product=Hypothetical protein conserved | transcript_product=Hypothetical protein conserved | location=Lsey_0029_24649-26136_+_ | protein_length=495 | sequence_SO=contig | SO=protein_coding | is_pseudo=false	Tb927.8.6560_mRNA-p1 | transcript=Tb927.8.6560_mRNA | gene=Tb927.8.6560 | organism=Trypanosoma_brucei_brucei_TREU927 | gene_product=SpoU rRNA Methylase family_ putative | transcript_product=SpoU rRNA Methylase family_ putative | location=Tb927_08_v5.1_1890102-1891223_+_ | protein_length=373 | sequence_SO=chromosome | SO=protein_coding | is_pseudo=false	Tbg972.8.6660_mRNA-p1 | transcript=Tbg972.8.6660_mRNA | gene=Tbg972.8.6660 | organism=Trypanosoma_brucei_gambiense_DAL972 | gene_product=SpoU rRNA Methylase family_ putative | transcript_product=SpoU rRNA Methylase family_ putative | location=Tbg972_08_1676871-1677992_+_ | protein_length=373 | sequence_SO=chromosome | SO=protein_coding | is_pseudo=false	TcIL3000_0_41600.1-p1 | transcript=TcIL3000_0_41600.1 | gene=TcIL3000_0_41600 | organism=Trypanosoma_congolense_IL3000 | gene_product=SpoU rRNA Methylase family_ putative | transcript_product=SpoU rRNA Methylase family_ putative | location=T.congo_bin_contig_1714_1590-2585_-_ | protein_length=331 | sequence_SO=contig | SO=protein_coding | is_pseudo=false, TcIL3000_8_6400.1-p1 | transcript=TcIL3000_8_6400.1 | gene=TcIL3000_8_6400 | organism=Trypanosoma_congolense_IL3000 | gene_product=SpoU rRNA Methylase family_ putative | transcript_product=SpoU rRNA Methylase family_ putative | location=T.congo.pschr.8_1839234-1840370_+_ | protein_length=378 | sequence_SO=chromosome | SO=protein_coding | is_pseudo=false		TevSTIB805.8.6860-t26_1-p1 | transcript=TevSTIB805.8.6860-t26_1 | gene=TevSTIB805.8.6860 | organism=Trypanosoma_evansi_strain_STIB_805 | gene_product=hypothetical protein_ conserved | transcript_product=hypothetical protein_ conserved | location=STIB805_Chr08_1857039-1858160_+_ | protein_length=373 | sequence_SO=chromosome | SO=protein_coding | is_pseudo=false	DQ04_03211090-t26_1-p1 | transcript=DQ04_03211090-t26_1 | gene=DQ04_03211090 | organism=Trypanosoma_grayi_ANR4 | gene_product=hypothetical protein | transcript_product=hypothetical protein | location=JMRU01000321_16681-17835_+_ | protein_length=384 | sequence_SO=contig | SO=protein_coding | is_pseudo=false		TM35_000152380-t36_1-p1 | transcript=TM35_000152380-t36_1 | gene=TM35_000152380 | organism=Trypanosoma_theileri_isolate_Edinburgh | gene_product=hypothetical protein | transcript_product=hypothetical protein | location=NBCO01000015_372776-373933_-_ | protein_length=385 | sequence_SO=contig | SO=protein_coding | is_pseudo=false
OG0004957	EPY35369 pep supercontig_Angomonas_deanei_Genome_Cont7415_51_1175_-1 gene_AGDE_07415 transcript_EPY35369 gene_biotype_protein_coding transcript_biotype_protein_coding description_hypothetical protein, EPY35909 pep supercontig_Angomonas_deanei_Genome_Cont7178_353_1726_-1 gene_AGDE_07178 transcript_EPY35909 gene_biotype_protein_coding transcript_biotype_protein_coding description_hypothetical protein	CUG94023 pep supercontig_BSAL_BS_scaffold964_23388_25118_1 gene_BSAL_46110 transcript_CUG94023 gene_biotype_protein_coding transcript_biotype_protein_coding description_transmembrane protein_ putative	CFAC1_120018800.1 _joined_ _translated_	HMUS00999900.1 _joined_ _translated_		LdBPK_091070.1.1-p1 | transcript=LdBPK_091070.1.1 | gene=LdBPK_091070.1 | organism=Leishmania_donovani_BPK282A1 | gene_product=Present in the outer mitochondrial membrane proteome 10 | transcript_product=Present in the outer mitochondrial membrane proteome 10 | location=Ld09_v01s1_420223-422070_+_ | protein_length=615 | sequence_SO=chromosome | SO=protein_coding | is_pseudo=false	LINF_090016900-T1-p1 | transcript=LINF_090016900-T1 | gene=LINF_090016900 | organism=Leishmania_infantum_JPCM5 | gene_product=hypothetical protein - conserved | transcript_product=hypothetical protein - conserved | location=LinJ.09_407879-409726_+_ | protein_length=615 | sequence_SO=chromosome | SO=protein_coding | is_pseudo=false	LmjF.09.1010_mRNA-p1 | transcript=LmjF.09.1010_mRNA | gene=LmjF.09.1010 | organism=Leishmania_major_strain_Friedlin | gene_product=Present in the outer mitochondrial membrane proteome 10 | transcript_product=Present in the outer mitochondrial membrane proteome 10 | location=LmjF.09_408693-410540_+_ | protein_length=615 | sequence_SO=chromosome | SO=protein_coding | is_pseudo=false	rna_LpyrH10_16_1640-p1 | transcript=rna_LpyrH10_16_1640 | gene=LpyrH10_16_1640 | organism=Leptomonas_pyrrhocoris_H10 | gene_product=hypothetical protein_ conserved_ putative mitochondrial | transcript_product=hypothetical protein_ conserved_ putative mitochondrial | location=LpyrH10_16_457194-459056_+_ | protein_length=621 | sequence_SO=chromosome | SO=protein_coding | is_pseudo=false	rna_Lsey_0298_0010-1-p1 | transcript=rna_Lsey_0298_0010-1 | gene=Lsey_0298_0010 | organism=Leptomonas_seymouri_ATCC_30220 | gene_product=hypothetical protein conserved | transcript_product=hypothetical protein conserved | location=Lsey_0298_1576-3441_-_ | protein_length=621 | sequence_SO=contig | SO=protein_coding | is_pseudo=false	Tb927.11.13180_mRNA-p1 | transcript=Tb927.11.13180_mRNA | gene=Tb927.11.13180 | organism=Trypanosoma_brucei_brucei_TREU927 | gene_product=Present in the outer mitochondrial membrane proteome 10 | transcript_product=Present in the outer mitochondrial membrane proteome 10 | location=Tb927_11_v5.1_3535940-3537622_-_ | protein_length=560 | sequence_SO=chromosome | SO=protein_coding | is_pseudo=false	Tbg972.11.14710_mRNA-p1 | transcript=Tbg972.11.14710_mRNA | gene=Tbg972.11.14710 | organism=Trypanosoma_brucei_gambiense_DAL972 | gene_product=Present in the outer mitochondrial membrane proteome 10 | transcript_product=Present in the outer mitochondrial membrane proteome 10 | location=Tbg972_11_3494282-3495964_-_ | protein_length=560 | sequence_SO=chromosome | SO=protein_coding | is_pseudo=false	TcIL3000.11.13540.1-p1 | transcript=TcIL3000.11.13540.1 | gene=TcIL3000.11.13540 | organism=Trypanosoma_congolense_IL3000 | gene_product=Present in the outer mitochondrial membrane proteome 10 | transcript_product=Present in the outer mitochondrial membrane proteome 10 | location=T.congo.pschr.11_3683762-3685426_-_ | protein_length=554 | sequence_SO=chromosome | SO=protein_coding | is_pseudo=false		TevSTIB805.11_01.13630-t26_1-p1 | transcript=TevSTIB805.11_01.13630-t26_1 | gene=TevSTIB805.11_01.13630 | organism=Trypanosoma_evansi_strain_STIB_805 | gene_product=hypothetical protein_ conserved | transcript_product=hypothetical protein_ conserved | location=STIB805_Chr11_01_3468905-3470587_-_ | protein_length=560 | sequence_SO=chromosome | SO=protein_coding | is_pseudo=false	DQ04_08731000-t26_1-p1 | transcript=DQ04_08731000-t26_1 | gene=DQ04_08731000 | organism=Trypanosoma_grayi_ANR4 | gene_product=putative dynamin-like protein | transcript_product=putative dynamin-like protein | location=JMRU01000873_499-2238_+_ | protein_length=579 | sequence_SO=contig | SO=protein_coding | is_pseudo=false	TRSC58_04884-t26_1-p1 | transcript=TRSC58_04884-t26_1 | gene=TRSC58_04884 | organism=Trypanosoma_rangeli_SC58 | gene_product=hypothetical protein | transcript_product=hypothetical protein | location=AUPL01004884_301-2058_-_ | protein_length=585 | sequence_SO=contig | SO=protein_coding | is_pseudo=false	TM35_000461060-t36_1-p1 | transcript=TM35_000461060-t36_1 | gene=TM35_000461060 | organism=Trypanosoma_theileri_isolate_Edinburgh | gene_product=putative dynamin-like protein | transcript_product=putative dynamin-like protein | location=NBCO01000046_17661-19412_-_ | protein_length=583 | sequence_SO=contig | SO=protein_coding | is_pseudo=false	TvY486_1114040_mRNA-p1 | transcript=TvY486_1114040_mRNA | gene=TvY486_1114040 | organism=Trypanosoma_vivax_Y486 | gene_product=Present in the outer mitochondrial membrane proteome 10 | transcript_product=Present in the outer mitochondrial membrane proteome 10 | location=TvY486_11_3752338-3753042_-_ | protein_length=234 | sequence_SO=chromosome | SO=protein_coding | is_pseudo=false
OG0004958	EPY18263 pep supercontig_Angomonas_deanei_Genome_Cont15209_46_1884_1 gene_AGDE_15854 transcript_EPY18263 gene_biotype_protein_coding transcript_biotype_protein_coding description_hypothetical protein		CFAC1_000065000.1 _joined_ _translated_, CFAC1_320027200.1 _joined_ _translated_	HMUS00735800.1.1 _joined_ _translated_	LBRM2903_320029000.1-p1 | transcript=LBRM2903_320029000.1 | gene=LBRM2903_320029000 | organism=Leishmania_braziliensis_MHOM/BR/75/M2903 | gene_product=hypothetical protein_ conserved | transcript_product=hypothetical protein_ conserved | location=LbrM2903_32_864090-866522_-_ | protein_length=810 | sequence_SO=chromosome | SO=protein_coding | is_pseudo=false	LdBPK_322170.1.1-p1 | transcript=LdBPK_322170.1.1 | gene=LdBPK_322170.1 | organism=Leishmania_donovani_BPK282A1 | gene_product=hypothetical protein_ conserved | transcript_product=hypothetical protein_ conserved | location=Ld32_v01s1_802662-805295_-_ | protein_length=877 | sequence_SO=chromosome | SO=protein_coding | is_pseudo=false	LINF_320026500-T1-p1 | transcript=LINF_320026500-T1 | gene=LINF_320026500 | organism=Leishmania_infantum_JPCM5 | gene_product=hypothetical protein - conserved | transcript_product=hypothetical protein - conserved | location=LinJ.32_794776-797409_-_ | protein_length=877 | sequence_SO=chromosome | SO=protein_coding | is_pseudo=false	LmjF.32.2040_mRNA-p1 | transcript=LmjF.32.2040_mRNA | gene=LmjF.32.2040 | organism=Leishmania_major_strain_Friedlin | gene_product=hypothetical protein_ conserved | transcript_product=hypothetical protein_ conserved | location=LmjF.32_796298-799108_-_ | protein_length=936 | sequence_SO=chromosome | SO=protein_coding | is_pseudo=false	rna_LpyrH10_02_2350-p1 | transcript=rna_LpyrH10_02_2350 | gene=LpyrH10_02_2350 | organism=Leptomonas_pyrrhocoris_H10 | gene_product=hypothetical protein_ conserved | transcript_product=hypothetical protein_ conserved | location=LpyrH10_02_647806-650442_-_ | protein_length=879 | sequence_SO=chromosome | SO=protein_coding | is_pseudo=false	rna_Lsey_0089_0160-1-p1 | transcript=rna_Lsey_0089_0160-1 | gene=Lsey_0089_0160 | organism=Leptomonas_seymouri_ATCC_30220 | gene_product=hypothetical protein conserved | transcript_product=hypothetical protein conserved | location=Lsey_0089_44893-47505_+_ | protein_length=870 | sequence_SO=contig | SO=protein_coding | is_pseudo=false	Tb927.11.15250_mRNA-p1 | transcript=Tb927.11.15250_mRNA | gene=Tb927.11.15250 | organism=Trypanosoma_brucei_brucei_TREU927 | gene_product=hypothetical protein_ conserved | transcript_product=hypothetical protein_ conserved | location=Tb927_11_v5.1_4047816-4049681_-_ | protein_length=621 | sequence_SO=chromosome | SO=protein_coding | is_pseudo=false	Tbg972.11.17130_mRNA-p1 | transcript=Tbg972.11.17130_mRNA | gene=Tbg972.11.17130 | organism=Trypanosoma_brucei_gambiense_DAL972 | gene_product=hypothetical protein_ conserved | transcript_product=hypothetical protein_ conserved | location=Tbg972_11_4005207-4007072_-_ | protein_length=621 | sequence_SO=chromosome | SO=protein_coding | is_pseudo=false	TcIL3000.11.15400.1-p1 | transcript=TcIL3000.11.15400.1 | gene=TcIL3000.11.15400 | organism=Trypanosoma_congolense_IL3000 | gene_product=hypothetical protein_ conserved | transcript_product=hypothetical protein_ conserved | location=T.congo.pschr.11_4262718-4264691_-_ | protein_length=657 | sequence_SO=chromosome | SO=protein_coding | is_pseudo=false		TevSTIB805.11_01.15780-t26_1-p1 | transcript=TevSTIB805.11_01.15780-t26_1 | gene=TevSTIB805.11_01.15780 | organism=Trypanosoma_evansi_strain_STIB_805 | gene_product=hypothetical protein_ conserved | transcript_product=hypothetical protein_ conserved | location=STIB805_Chr11_01_3980894-3982759_-_ | protein_length=621 | sequence_SO=chromosome | SO=protein_coding | is_pseudo=false	DQ04_07101030-t26_1-p1 | transcript=DQ04_07101030-t26_1 | gene=DQ04_07101030 | organism=Trypanosoma_grayi_ANR4 | gene_product=hypothetical protein | transcript_product=hypothetical protein | location=JMRU01000710_5586-7427_+_ | protein_length=613 | sequence_SO=contig | SO=protein_coding | is_pseudo=false	TRSC58_00707-t26_1-p1 | transcript=TRSC58_00707-t26_1 | gene=TRSC58_00707 | organism=Trypanosoma_rangeli_SC58 | gene_product=hypothetical protein | transcript_product=hypothetical protein | location=AUPL01000707_911-2053_-_ | protein_length=380 | sequence_SO=contig | SO=protein_coding | is_pseudo=false	TM35_000171400-t36_1-p1 | transcript=TM35_000171400-t36_1 | gene=TM35_000171400 | organism=Trypanosoma_theileri_isolate_Edinburgh | gene_product=hypothetical protein | transcript_product=hypothetical protein | location=NBCO01000017_83528-85282_+_ | protein_length=584 | sequence_SO=contig | SO=protein_coding | is_pseudo=false	TvY486_1116080_mRNA-p1 | transcript=TvY486_1116080_mRNA | gene=TvY486_1116080 | organism=Trypanosoma_vivax_Y486 | gene_product=hypothetical protein_ conserved | transcript_product=hypothetical protein_ conserved | location=TvY486_11_4315479-4317362_-_ | protein_length=627 | sequence_SO=chromosome | SO=protein_coding | is_pseudo=false
OG0004959	EPY32203 pep supercontig_Angomonas_deanei_Genome_Cont8810_508_1503_1 gene_AGDE_08810 transcript_EPY32203 gene_biotype_protein_coding transcript_biotype_protein_coding description_anaphase-promoting complex subunit 3	CUG90471 pep supercontig_BSAL_BS_scaffold620_6519_8462_1 gene_BSAL_26935 transcript_CUG90471 gene_biotype_protein_coding transcript_biotype_protein_coding description_Hypothetical protein_ putative	CFAC1_050007500.1 _joined_ _translated_	HMUS00784600.1 _joined_ _translated_	LBRM2903_050009300.1-p1 | transcript=LBRM2903_050009300.1 | gene=LBRM2903_050009300 | organism=Leishmania_braziliensis_MHOM/BR/75/M2903 | gene_product=Tetratricopeptide repeat/TPR repeat_ putative | transcript_product=Tetratricopeptide repeat/TPR repeat_ putative | location=LbrM2903_05_151420-154137_+_ | protein_length=905 | sequence_SO=chromosome | SO=protein_coding | is_pseudo=false	LdBPK_050410.1.1-p1 | transcript=LdBPK_050410.1.1 | gene=LdBPK_050410.1 | organism=Leishmania_donovani_BPK282A1 | gene_product=TPR repeat_ putative | transcript_product=TPR repeat_ putative | location=Ld05_v01s1_131864-134626_+_ | protein_length=920 | sequence_SO=chromosome | SO=protein_coding | is_pseudo=false	LINF_050009100-T1-p1 | transcript=LINF_050009100-T1 | gene=LINF_050009100 | organism=Leishmania_infantum_JPCM5 | gene_product=Tetratricopeptide repeat/TPR repeat - putative | transcript_product=Tetratricopeptide repeat/TPR repeat - putative | location=LinJ.05_135308-138070_+_ | protein_length=920 | sequence_SO=chromosome | SO=protein_coding | is_pseudo=false	LmjF.05.0410_mRNA-p1 | transcript=LmjF.05.0410_mRNA | gene=LmjF.05.0410 | organism=Leishmania_major_strain_Friedlin | gene_product=TPR repeat_ putative | transcript_product=TPR repeat_ putative | location=LmjF.05_134152-136914_+_ | protein_length=920 | sequence_SO=chromosome | SO=protein_coding | is_pseudo=false	rna_LpyrH10_07_0490-p1 | transcript=rna_LpyrH10_07_0490 | gene=LpyrH10_07_0490 | organism=Leptomonas_pyrrhocoris_H10 | gene_product=hypothetical protein_ conserved | transcript_product=hypothetical protein_ conserved | location=LpyrH10_07_135427-138294_+_ | protein_length=956 | sequence_SO=chromosome | SO=protein_coding | is_pseudo=false	rna_Lsey_0342_0040-1-p1 | transcript=rna_Lsey_0342_0040-1 | gene=Lsey_0342_0040 | organism=Leptomonas_seymouri_ATCC_30220 | gene_product=hypothetical protein conserved | transcript_product=hypothetical protein conserved | location=Lsey_0342_7061-9838_-_ | protein_length=925 | sequence_SO=contig | SO=protein_coding | is_pseudo=false	Tb927.10.10330_mRNA-p1 | transcript=Tb927.10.10330_mRNA | gene=Tb927.10.10330 | organism=Trypanosoma_brucei_brucei_TREU927 | gene_product=Anaphase-promoting complex subunit CDC27 | transcript_product=Anaphase-promoting complex subunit CDC27 | location=Tb927_10_v5.1_2538105-2539778_-_ | protein_length=557 | sequence_SO=chromosome | SO=protein_coding | is_pseudo=false	Tbg972.10.12580_mRNA-p1 | transcript=Tbg972.10.12580_mRNA | gene=Tbg972.10.12580 | organism=Trypanosoma_brucei_gambiense_DAL972 | gene_product=Anaphase-promoting complex_ cyclosome_ subunit 3/TPR repeat_ putative | transcript_product=Anaphase-promoting complex_ cyclosome_ subunit 3/TPR repeat_ putative | location=Tbg972_10_2451197-2452870_-_ | protein_length=557 | sequence_SO=chromosome | SO=protein_coding | is_pseudo=false	TcIL3000_10_8790.1-p1 | transcript=TcIL3000_10_8790.1 | gene=TcIL3000_10_8790 | organism=Trypanosoma_congolense_IL3000 | gene_product=Anaphase-promoting complex_ cyclosome_ subunit 3/TPR repeat_ putative | transcript_product=Anaphase-promoting complex_ cyclosome_ subunit 3/TPR repeat_ putative | location=T.congo.pschr.10_2390375-2392039_-_ | protein_length=554 | sequence_SO=chromosome | SO=protein_coding | is_pseudo=false		TevSTIB805.10.10910-t26_1-p1 | transcript=TevSTIB805.10.10910-t26_1 | gene=TevSTIB805.10.10910 | organism=Trypanosoma_evansi_strain_STIB_805 | gene_product=hypothetical protein_ conserved | transcript_product=hypothetical protein_ conserved | location=STIB805_Chr10_2517450-2519123_-_ | protein_length=557 | sequence_SO=chromosome | SO=protein_coding | is_pseudo=false	DQ04_00671200-t26_1-p1 | transcript=DQ04_00671200-t26_1 | gene=DQ04_00671200 | organism=Trypanosoma_grayi_ANR4 | gene_product=anaphase-promoting complex subunit 3 | transcript_product=anaphase-promoting complex subunit 3 | location=JMRU01000067_31321-33003_+_ | protein_length=560 | sequence_SO=contig | SO=protein_coding | is_pseudo=false	TRSC58_03857-t26_1-p1 | transcript=TRSC58_03857-t26_1 | gene=TRSC58_03857 | organism=Trypanosoma_rangeli_SC58 | gene_product=hypothetical protein | transcript_product=hypothetical protein | location=AUPL01003857_345-2045_-_ | protein_length=566 | sequence_SO=contig | SO=protein_coding | is_pseudo=false	TM35_000082270-t36_1-p1 | transcript=TM35_000082270-t36_1 | gene=TM35_000082270 | organism=Trypanosoma_theileri_isolate_Edinburgh | gene_product=anaphase-promoting complex subunit 3 | transcript_product=anaphase-promoting complex subunit 3 | location=NBCO01000008_326790-328541_-_ | protein_length=583 | sequence_SO=contig | SO=protein_coding | is_pseudo=false	TvY486_1010160_mRNA-p1 | transcript=TvY486_1010160_mRNA | gene=TvY486_1010160 | organism=Trypanosoma_vivax_Y486 | gene_product=Anaphase-promoting complex_ cyclosome_ subunit 3/TPR repeat_ putative | transcript_product=Anaphase-promoting complex_ cyclosome_ subunit 3/TPR repeat_ putative | location=TvY486_10_2538765-2540435_-_ | protein_length=556 | sequence_SO=chromosome | SO=protein_coding | is_pseudo=false
OG0004960	EPY32564 pep supercontig_Angomonas_deanei_Genome_Cont8569_395_1507_-1 gene_AGDE_08569 transcript_EPY32564 gene_biotype_protein_coding transcript_biotype_protein_coding description_elongation factor 1-gamma _EF-1-gamma_, EPY41066 pep supercontig_Angomonas_deanei_Genome_Cont2859_197_1432_-1 gene_AGDE_02859 transcript_EPY41066 gene_biotype_protein_coding transcript_biotype_protein_coding description_elongation factor 1-gamma _EF-1-gamma_		CFAC1_060009200.1 _joined_ _translated_	HMUS00816500.1 _joined_ _translated_	LBRM2903_120009800.1-p1 | transcript=LBRM2903_120009800.1 | gene=LBRM2903_120009800 | organism=Leishmania_braziliensis_MHOM/BR/75/M2903 | gene_product=Glutathione S-transferase_ N-terminal domain containing protein_ putative | transcript_product=Glutathione S-transferase_ N-terminal domain containing protein_ putative | location=LbrM2903_12_197600-198724_+_ | protein_length=374 | sequence_SO=chromosome | SO=protein_coding | is_pseudo=false	LdBPK_120310.1.1-p1 | transcript=LdBPK_120310.1.1 | gene=LdBPK_120310.1 | organism=Leishmania_donovani_BPK282A1 | gene_product=Glutathione S-transferase_ N-terminal domain containing protein_ putative | transcript_product=Glutathione S-transferase_ N-terminal domain containing protein_ putative | location=Ld12_v01s1_154223-155335_+_ | protein_length=370 | sequence_SO=chromosome | SO=protein_coding | is_pseudo=false	LINF_120008700-T1-p1 | transcript=LINF_120008700-T1 | gene=LINF_120008700 | organism=Leishmania_infantum_JPCM5 | gene_product=Glutathione S-transferase - N-terminal domain containing protein - putative | transcript_product=Glutathione S-transferase - N-terminal domain containing protein - putative | location=LinJ.12_152899-154011_+_ | protein_length=370 | sequence_SO=chromosome | SO=protein_coding | is_pseudo=false	LmjF.12.0360_mRNA-p1 | transcript=LmjF.12.0360_mRNA | gene=LmjF.12.0360 | organism=Leishmania_major_strain_Friedlin | gene_product=Glutathione S-transferase_ N-terminal domain containing protein_ putative | transcript_product=Glutathione S-transferase_ N-terminal domain containing protein_ putative | location=LmjF.12_155747-156859_+_ | protein_length=370 | sequence_SO=chromosome | SO=protein_coding | is_pseudo=false	rna_LpyrH10_23_1000-p1 | transcript=rna_LpyrH10_23_1000 | gene=LpyrH10_23_1000 | organism=Leptomonas_pyrrhocoris_H10 | gene_product=hypothetical protein_ conserved | transcript_product=hypothetical protein_ conserved | location=LpyrH10_23_343356-344474_-_ | protein_length=373 | sequence_SO=chromosome | SO=protein_coding | is_pseudo=false	rna_Lsey_0084_0110-1-p1 | transcript=rna_Lsey_0084_0110-1 | gene=Lsey_0084_0110 | organism=Leptomonas_seymouri_ATCC_30220 | gene_product=hypothetical protein conserved | transcript_product=hypothetical protein conserved | location=Lsey_0084_67957-69081_+_ | protein_length=374 | sequence_SO=contig | SO=protein_coding | is_pseudo=false	Tb927.6.840_mRNA-p1 | transcript=Tb927.6.840_mRNA | gene=Tb927.6.840 | organism=Trypanosoma_brucei_brucei_TREU927 | gene_product=hypothetical protein_ conserved | transcript_product=hypothetical protein_ conserved | location=Tb927_06_v5.1_357614-358669_-_ | protein_length=351 | sequence_SO=chromosome | SO=protein_coding | is_pseudo=false	Tbg972.6.610_mRNA-p1 | transcript=Tbg972.6.610_mRNA | gene=Tbg972.6.610 | organism=Trypanosoma_brucei_gambiense_DAL972 | gene_product=hypothetical protein_ conserved | transcript_product=hypothetical protein_ conserved | location=Tbg972_06_155491-156546_-_ | protein_length=351 | sequence_SO=chromosome | SO=protein_coding | is_pseudo=false	TcIL3000_6_380.1-p1 | transcript=TcIL3000_6_380.1 | gene=TcIL3000_6_380 | organism=Trypanosoma_congolense_IL3000 | gene_product=hypothetical protein_ conserved | transcript_product=hypothetical protein_ conserved | location=T.congo.pschr.6_136265-137311_-_ | protein_length=348 | sequence_SO=chromosome | SO=protein_coding | is_pseudo=false		TevSTIB805.6.910-t26_1-p1 | transcript=TevSTIB805.6.910-t26_1 | gene=TevSTIB805.6.910 | organism=Trypanosoma_evansi_strain_STIB_805 | gene_product=hypothetical protein_ conserved | transcript_product=hypothetical protein_ conserved | location=STIB805_Chr06_352509-353564_-_ | protein_length=351 | sequence_SO=chromosome | SO=protein_coding | is_pseudo=false	DQ04_14641000-t26_1-p1 | transcript=DQ04_14641000-t26_1 | gene=DQ04_14641000 | organism=Trypanosoma_grayi_ANR4 | gene_product=putative elongation factor 1-gamma _EF-1-gamma_ | transcript_product=putative elongation factor 1-gamma _EF-1-gamma_ | location=JMRU01001463_149-1204_-_ | protein_length=351 | sequence_SO=contig | SO=protein_coding | is_pseudo=false	TRSC58_00804-t26_1-p1 | transcript=TRSC58_00804-t26_1 | gene=TRSC58_00804 | organism=Trypanosoma_rangeli_SC58 | gene_product=elongation factor 1-gamma _EF-1-gamma_ | transcript_product=elongation factor 1-gamma _EF-1-gamma_ | location=AUPL01000804_248-1309_+_ | protein_length=353 | sequence_SO=contig | SO=protein_coding | is_pseudo=false	TM35_000321440-t36_1-p1 | transcript=TM35_000321440-t36_1 | gene=TM35_000321440 | organism=Trypanosoma_theileri_isolate_Edinburgh | gene_product=putative elongation factor 1-gamma _EF-1-gamma_ | transcript_product=putative elongation factor 1-gamma _EF-1-gamma_ | location=NBCO01000032_123475-124680_+_ | protein_length=401 | sequence_SO=contig | SO=protein_coding | is_pseudo=false	TvY486_0600270_mRNA-p1 | transcript=TvY486_0600270_mRNA | gene=TvY486_0600270 | organism=Trypanosoma_vivax_Y486 | gene_product=hypothetical protein_ conserved | transcript_product=hypothetical protein_ conserved | location=TvY486_06_174720-175883_-_ | protein_length=387 | sequence_SO=chromosome | SO=protein_coding | is_pseudo=false
OG0004961	EPY29021 pep supercontig_Angomonas_deanei_Genome_Cont10165_75_1136_-1 gene_AGDE_10165 transcript_EPY29021 gene_biotype_protein_coding transcript_biotype_protein_coding description_Arf/Sar family_ other	CUG39382 pep supercontig_BSAL_BS_scaffold1707_36846_37658_1 gene_BSAL_78780 transcript_CUG39382 gene_biotype_protein_coding transcript_biotype_protein_coding description_ADP-ribosylation factor-like_ putative	CFAC1_000079300.1 _joined_ _translated_, CFAC1_000084100.1 _joined_ _translated_	HMUS00051900.1 _joined_ _translated_	LBRM2903_260025900.1-p1 | transcript=LBRM2903_260025900.1 | gene=LBRM2903_260025900 | organism=Leishmania_braziliensis_MHOM/BR/75/M2903 | gene_product=ADP-ribosylation factor family_ putative | transcript_product=ADP-ribosylation factor family_ putative | location=LbrM2903_26_811855-813087_+_ | protein_length=410 | sequence_SO=chromosome | SO=protein_coding | is_pseudo=false	LdBPK_262200.1.1-p1 | transcript=LdBPK_262200.1.1 | gene=LdBPK_262200.1 | organism=Leishmania_donovani_BPK282A1 | gene_product=ADP-ribosylation factor family_ putative | transcript_product=ADP-ribosylation factor family_ putative | location=Ld26_v01s1_859267-860481_+_ | protein_length=404 | sequence_SO=chromosome | SO=protein_coding | is_pseudo=false	LINF_260027200-T1-p1 | transcript=LINF_260027200-T1 | gene=LINF_260027200 | organism=Leishmania_infantum_JPCM5 | gene_product=ADP-ribosylation factor family - putative | transcript_product=ADP-ribosylation factor family - putative | location=LinJ.26_857912-859126_+_ | protein_length=404 | sequence_SO=chromosome | SO=protein_coding | is_pseudo=false	LmjF.26.2190_mRNA-p1 | transcript=LmjF.26.2190_mRNA | gene=LmjF.26.2190 | organism=Leishmania_major_strain_Friedlin | gene_product=ADP-ribosylation factor family_ putative | transcript_product=ADP-ribosylation factor family_ putative | location=LmjF.26_892243-893457_+_ | protein_length=404 | sequence_SO=chromosome | SO=protein_coding | is_pseudo=false	rna_LpyrH10_31_0710-p1 | transcript=rna_LpyrH10_31_0710 | gene=LpyrH10_31_0710 | organism=Leptomonas_pyrrhocoris_H10 | gene_product=hypothetical protein_ conserved | transcript_product=hypothetical protein_ conserved | location=LpyrH10_31_187304-188482_-_ | protein_length=393 | sequence_SO=chromosome | SO=protein_coding | is_pseudo=false	rna_Lsey_0278_0020-1-p1 | transcript=rna_Lsey_0278_0020-1 | gene=Lsey_0278_0020 | organism=Leptomonas_seymouri_ATCC_30220 | gene_product=hypothetical protein conserved | transcript_product=hypothetical protein conserved | location=Lsey_0278_7138-8331_+_ | protein_length=397 | sequence_SO=contig | SO=protein_coding | is_pseudo=false	Tb927.9.2060_mRNA-p1 | transcript=Tb927.9.2060_mRNA | gene=Tb927.9.2060 | organism=Trypanosoma_brucei_brucei_TREU927 | gene_product=ADP-ribosylation factor family_ putative | transcript_product=ADP-ribosylation factor family_ putative | location=Tb927_09_v5.1_462248-463309_-_ | protein_length=353 | sequence_SO=chromosome | SO=protein_coding | is_pseudo=false	Tbg972.9.770_mRNA-p1 | transcript=Tbg972.9.770_mRNA | gene=Tbg972.9.770 | organism=Trypanosoma_brucei_gambiense_DAL972 | gene_product=ADP-ribosylation factor family_ putative | transcript_product=ADP-ribosylation factor family_ putative | location=Tbg972_09_181274-182335_-_ | protein_length=353 | sequence_SO=chromosome | SO=protein_coding | is_pseudo=false	TcIL3000_9_540.1-p1 | transcript=TcIL3000_9_540.1 | gene=TcIL3000_9_540 | organism=Trypanosoma_congolense_IL3000 | gene_product=ADP-ribosylation factor family_ putative | transcript_product=ADP-ribosylation factor family_ putative | location=T.congo.pschr.9_138387-139517_-_ | protein_length=376 | sequence_SO=chromosome | SO=protein_coding | is_pseudo=false		TevSTIB805.9.1540-t26_1-p1 | transcript=TevSTIB805.9.1540-t26_1 | gene=TevSTIB805.9.1540 | organism=Trypanosoma_evansi_strain_STIB_805 | gene_product=unspecified product | transcript_product=unspecified product | location=STIB805_Chr09_391899-392960_-_ | protein_length=353 | sequence_SO=chromosome | SO=protein_coding | is_pseudo=false	DQ04_02571040-t26_1-p1 | transcript=DQ04_02571040-t26_1 | gene=DQ04_02571040 | organism=Trypanosoma_grayi_ANR4 | gene_product=Arf/Sar family_ other | transcript_product=Arf/Sar family_ other | location=JMRU01000257_4203-5405_-_ | protein_length=400 | sequence_SO=contig | SO=protein_coding | is_pseudo=false		TM35_000021580-t36_1-p1 | transcript=TM35_000021580-t36_1 | gene=TM35_000021580 | organism=Trypanosoma_theileri_isolate_Edinburgh | gene_product=Arf/Sar family_ other | transcript_product=Arf/Sar family_ other | location=NBCO01000002_153872-155257_-_ | protein_length=461 | sequence_SO=contig | SO=protein_coding | is_pseudo=false	TvY486_0900530_mRNA-p1 | transcript=TvY486_0900530_mRNA | gene=TvY486_0900530 | organism=Trypanosoma_vivax_Y486 | gene_product=ADP-ribosylation factor family_ putative | transcript_product=ADP-ribosylation factor family_ putative | location=TvY486_09_127983-129185_-_ | protein_length=400 | sequence_SO=chromosome | SO=protein_coding | is_pseudo=false
OG0004962	EPY39840 pep supercontig_Angomonas_deanei_Genome_Cont4088_246_536_1 gene_AGDE_04088 transcript_EPY39840 gene_biotype_protein_coding transcript_biotype_protein_coding description_hypothetical protein, EPY41900 pep supercontig_Angomonas_deanei_Genome_Cont2023_2295_2864_-1 gene_AGDE_02023 transcript_EPY41900 gene_biotype_protein_coding transcript_biotype_protein_coding description_ubiquitin-conjugating enzyme E2		CFAC1_300043400.1 _joined_ _translated_	HMUS01320800.1 _joined_ _translated_	LBRM2903_240025400.1-p1 | transcript=LBRM2903_240025400.1 | gene=LBRM2903_240025400 | organism=Leishmania_braziliensis_MHOM/BR/75/M2903 | gene_product=ubiquitin-conjugating enzyme E2_ putative | transcript_product=ubiquitin-conjugating enzyme E2_ putative | location=LbrM2903_24_722904-723482_-_ | protein_length=192 | sequence_SO=chromosome | SO=protein_coding | is_pseudo=false	LdBPK_241780.1.1-p1 | transcript=LdBPK_241780.1.1 | gene=LdBPK_241780.1 | organism=Leishmania_donovani_BPK282A1 | gene_product=ubiquitin-conjugating enzyme E2_ putative | transcript_product=ubiquitin-conjugating enzyme E2_ putative | location=Ld24_v01s1_673359-673937_-_ | protein_length=192 | sequence_SO=chromosome | SO=protein_coding | is_pseudo=false	LINF_240023100-T1-p1 | transcript=LINF_240023100-T1 | gene=LINF_240023100 | organism=Leishmania_infantum_JPCM5 | gene_product=ubiquitin-conjugating enzyme E2 - putative | transcript_product=ubiquitin-conjugating enzyme E2 - putative | location=LinJ.24_661292-661870_-_ | protein_length=192 | sequence_SO=chromosome | SO=protein_coding | is_pseudo=false	LmjF.24.1710_mRNA-p1 | transcript=LmjF.24.1710_mRNA | gene=LmjF.24.1710 | organism=Leishmania_major_strain_Friedlin | gene_product=ubiquitin-conjugating enzyme E2_ putative | transcript_product=ubiquitin-conjugating enzyme E2_ putative | location=LmjF.24_637593-638171_-_ | protein_length=192 | sequence_SO=chromosome | SO=protein_coding | is_pseudo=false	rna_LpyrH10_11_2000-p1 | transcript=rna_LpyrH10_11_2000 | gene=LpyrH10_11_2000 | organism=Leptomonas_pyrrhocoris_H10 | gene_product=ubiquitin-conjugating enzyme e2_ putative | transcript_product=ubiquitin-conjugating enzyme e2_ putative | location=LpyrH10_11_628826-629401_-_ | protein_length=192 | sequence_SO=chromosome | SO=protein_coding | is_pseudo=false	rna_Lsey_0029_0050-1-p1 | transcript=rna_Lsey_0029_0050-1 | gene=Lsey_0029_0050 | organism=Leptomonas_seymouri_ATCC_30220 | gene_product=ubiquitin-conjugating enzyme e2 putative | transcript_product=ubiquitin-conjugating enzyme e2 putative | location=Lsey_0029_16405-16983_+_ | protein_length=192 | sequence_SO=contig | SO=protein_coding | is_pseudo=false	Tb927.8.6510_mRNA-p1 | transcript=Tb927.8.6510_mRNA | gene=Tb927.8.6510 | organism=Trypanosoma_brucei_brucei_TREU927 | gene_product=ubiquitin-protein ligase_ putative | transcript_product=ubiquitin-protein ligase_ putative | location=Tb927_08_v5.1_1883490-1884086_+_ | protein_length=198 | sequence_SO=chromosome | SO=protein_coding | is_pseudo=false	Tbg972.8.6610_mRNA-p1 | transcript=Tbg972.8.6610_mRNA | gene=Tbg972.8.6610 | organism=Trypanosoma_brucei_gambiense_DAL972 | gene_product=ubiquitin-protein ligase_ putative | transcript_product=ubiquitin-protein ligase_ putative | location=Tbg972_08_1670252-1670848_+_ | protein_length=198 | sequence_SO=chromosome | SO=protein_coding | is_pseudo=false	TcIL3000_8_6350.1-p1 | transcript=TcIL3000_8_6350.1 | gene=TcIL3000_8_6350 | organism=Trypanosoma_congolense_IL3000 | gene_product=ubiquitin-protein ligase_ putative | transcript_product=ubiquitin-protein ligase_ putative | location=T.congo.pschr.8_1832585-1833070_+_ | protein_length=161 | sequence_SO=chromosome | SO=protein_coding | is_pseudo=false		TevSTIB805.8.6810-t26_1-p1 | transcript=TevSTIB805.8.6810-t26_1 | gene=TevSTIB805.8.6810 | organism=Trypanosoma_evansi_strain_STIB_805 | gene_product=ubiquitin-conjugating enzyme e2_ putative_ubiquitin-protein ligase_ putative_ubiquitin carrier protein_ putative | transcript_product=ubiquitin-conjugating enzyme e2_ putative_ubiquitin-protein ligase_ putative_ubiquitin carrier protein_ putative | location=STIB805_Chr08_1850426-1851022_+_ | protein_length=198 | sequence_SO=chromosome | SO=protein_coding | is_pseudo=false	DQ04_03211030-t26_1-p1 | transcript=DQ04_03211030-t26_1 | gene=DQ04_03211030 | organism=Trypanosoma_grayi_ANR4 | gene_product=ubiquitin-conjugating enzyme E2 | transcript_product=ubiquitin-conjugating enzyme E2 | location=JMRU01000321_9780-10382_+_ | protein_length=200 | sequence_SO=contig | SO=protein_coding | is_pseudo=false	TRSC58_06125-t26_1-p1 | transcript=TRSC58_06125-t26_1 | gene=TRSC58_06125 | organism=Trypanosoma_rangeli_SC58 | gene_product=ubiquitin-conjugating enzyme E2 | transcript_product=ubiquitin-conjugating enzyme E2 | location=AUPL01006125_195-800_+_ | protein_length=201 | sequence_SO=contig | SO=protein_coding | is_pseudo=false	TM35_000152430-t36_1-p1 | transcript=TM35_000152430-t36_1 | gene=TM35_000152430 | organism=Trypanosoma_theileri_isolate_Edinburgh | gene_product=ubiquitin-conjugating enzyme E2 | transcript_product=ubiquitin-conjugating enzyme E2 | location=NBCO01000015_380374-381024_-_ | protein_length=216 | sequence_SO=contig | SO=protein_coding | is_pseudo=false	TvY486_0806130_mRNA-p1 | transcript=TvY486_0806130_mRNA | gene=TvY486_0806130 | organism=Trypanosoma_vivax_Y486 | gene_product=ubiquitin-conjugating enzyme E2_ putative | transcript_product=ubiquitin-conjugating enzyme E2_ putative | location=TvY486_08_1739347-1739943_+_ | protein_length=198 | sequence_SO=chromosome | SO=protein_coding | is_pseudo=false
OG0004963	EPY33935 pep supercontig_Angomonas_deanei_Genome_Cont8157_120_1121_-1 gene_AGDE_08157 transcript_EPY33935 gene_biotype_protein_coding transcript_biotype_protein_coding description_hypothetical protein		CFAC1_320010200.1 _joined_ _translated_	HMUS00757700.1 _joined_ _translated_	LBRM2903_320008900.1-p1 | transcript=LBRM2903_320008900.1 | gene=LBRM2903_320008900 | organism=Leishmania_braziliensis_MHOM/BR/75/M2903 | gene_product=hypothetical protein_ conserved | transcript_product=hypothetical protein_ conserved | location=LbrM2903_32_162280-163677_-_ | protein_length=465 | sequence_SO=chromosome | SO=protein_coding | is_pseudo=false	LdBPK_320360.1.1-p1 | transcript=LdBPK_320360.1.1 | gene=LdBPK_320360.1 | organism=Leishmania_donovani_BPK282A1 | gene_product=hypothetical protein_ conserved | transcript_product=hypothetical protein_ conserved | location=Ld32_v01s1_127382-128782_-_ | protein_length=466 | sequence_SO=chromosome | SO=protein_coding | is_pseudo=false	LINF_320008600-T1-p1 | transcript=LINF_320008600-T1 | gene=LINF_320008600 | organism=Leishmania_infantum_JPCM5 | gene_product=hypothetical protein - conserved | transcript_product=hypothetical protein - conserved | location=LinJ.32_128811-130211_-_ | protein_length=466 | sequence_SO=chromosome | SO=protein_coding | is_pseudo=false	LmjF.32.0350_mRNA-p1 | transcript=LmjF.32.0350_mRNA | gene=LmjF.32.0350 | organism=Leishmania_major_strain_Friedlin | gene_product=hypothetical protein_ conserved | transcript_product=hypothetical protein_ conserved | location=LmjF.32_128610-130022_-_ | protein_length=470 | sequence_SO=chromosome | SO=protein_coding | is_pseudo=false	rna_LpyrH10_02_0420-p1 | transcript=rna_LpyrH10_02_0420 | gene=LpyrH10_02_0420 | organism=Leptomonas_pyrrhocoris_H10 | gene_product=hypothetical protein_ conserved | transcript_product=hypothetical protein_ conserved | location=LpyrH10_02_120804-122081_-_ | protein_length=426 | sequence_SO=chromosome | SO=protein_coding | is_pseudo=false	rna_Lsey_0020_0120-1-p1 | transcript=rna_Lsey_0020_0120-1 | gene=Lsey_0020_0120 | organism=Leptomonas_seymouri_ATCC_30220 | gene_product=hypothetical protein conserved | transcript_product=hypothetical protein conserved | location=Lsey_0020_31552-32985_+_ | protein_length=477 | sequence_SO=contig | SO=protein_coding | is_pseudo=false	Tb11.v5.0420.1-p1 | transcript=Tb11.v5.0420.1 | gene=Tb11.v5.0420 | organism=Trypanosoma_brucei_brucei_TREU927 | gene_product=hypothetical protein_ conserved | transcript_product=hypothetical protein_ conserved | location=Tb927_11_bin_v5.1_1631775-1633037_-_ | protein_length=420 | sequence_SO=contig | SO=protein_coding | is_pseudo=false, Tb927.10.14490_mRNA-p1 | transcript=Tb927.10.14490_mRNA | gene=Tb927.10.14490 | organism=Trypanosoma_brucei_brucei_TREU927 | gene_product=hypothetical protein_ conserved | transcript_product=hypothetical protein_ conserved | location=Tb927_10_v5.1_3542653-3543915_-_ | protein_length=420 | sequence_SO=chromosome | SO=protein_coding | is_pseudo=false	Tbg972.10.17620_mRNA-p1 | transcript=Tbg972.10.17620_mRNA | gene=Tbg972.10.17620 | organism=Trypanosoma_brucei_gambiense_DAL972 | gene_product=hypothetical protein_ conserved | transcript_product=hypothetical protein_ conserved | location=Tbg972_10_3427388-3428650_-_ | protein_length=420 | sequence_SO=chromosome | SO=protein_coding | is_pseudo=false	TcIL3000_10_12390.1-p1 | transcript=TcIL3000_10_12390.1 | gene=TcIL3000_10_12390 | organism=Trypanosoma_congolense_IL3000 | gene_product=hypothetical protein_ conserved | transcript_product=hypothetical protein_ conserved | location=T.congo.pschr.10_3395133-3396368_-_ | protein_length=411 | sequence_SO=chromosome | SO=protein_coding | is_pseudo=false		TevSTIB805.10.15240-t26_1-p1 | transcript=TevSTIB805.10.15240-t26_1 | gene=TevSTIB805.10.15240 | organism=Trypanosoma_evansi_strain_STIB_805 | gene_product=hypothetical protein_ conserved | transcript_product=hypothetical protein_ conserved | location=STIB805_Chr10_3519770-3521032_-_ | protein_length=420 | sequence_SO=chromosome | SO=protein_coding | is_pseudo=false	DQ04_01541000-t26_1-p1 | transcript=DQ04_01541000-t26_1 | gene=DQ04_01541000 | organism=Trypanosoma_grayi_ANR4 | gene_product=hypothetical protein | transcript_product=hypothetical protein | location=JMRU01000154_397-1644_+_ | protein_length=415 | sequence_SO=contig | SO=protein_coding | is_pseudo=false	TRSC58_03617-t26_1-p1 | transcript=TRSC58_03617-t26_1 | gene=TRSC58_03617 | organism=Trypanosoma_rangeli_SC58 | gene_product=hypothetical protein | transcript_product=hypothetical protein | location=AUPL01003617_146-1471_-_ | protein_length=441 | sequence_SO=contig | SO=protein_coding | is_pseudo=false	TM35_000033020-t36_1-p1 | transcript=TM35_000033020-t36_1 | gene=TM35_000033020 | organism=Trypanosoma_theileri_isolate_Edinburgh | gene_product=hypothetical protein | transcript_product=hypothetical protein | location=NBCO01000003_532678-534015_+_ | protein_length=445 | sequence_SO=contig | SO=protein_coding | is_pseudo=false	TvY486_1013960_mRNA-p1 | transcript=TvY486_1013960_mRNA | gene=TvY486_1013960 | organism=Trypanosoma_vivax_Y486 | gene_product=hypothetical protein_ conserved _fragment_ | transcript_product=hypothetical protein_ conserved _fragment_ | location=TvY486_10_3586254-3587408_-_ | protein_length=385 | sequence_SO=chromosome | SO=protein_coding | is_pseudo=false
OG0004964	EPY25800 pep supercontig_Angomonas_deanei_Genome_Cont11691_369_2312_-1 gene_AGDE_11691 transcript_EPY25800 gene_biotype_protein_coding transcript_biotype_protein_coding description_hypothetical protein	CUG25939 pep supercontig_BSAL_BS_scaffold1646_9180_12677_1 gene_BSAL_76510 transcript_CUG25939 gene_biotype_protein_coding transcript_biotype_protein_coding description_Hypothetical protein_ putative	CFAC1_110008200.1 _joined_ _translated_	HMUS00836400.1 _joined_ _translated_	LBRM2903_140007900.1-p1 | transcript=LBRM2903_140007900.1 | gene=LBRM2903_140007900 | organism=Leishmania_braziliensis_MHOM/BR/75/M2903 | gene_product=zinc finger containing protein_ putative | transcript_product=zinc finger containing protein_ putative | location=LbrM2903_14_79526-82159_+_ | protein_length=877 | sequence_SO=chromosome | SO=protein_coding | is_pseudo=false	LdBPK_140280.1.1-p1 | transcript=LdBPK_140280.1.1 | gene=LdBPK_140280.1 | organism=Leishmania_donovani_BPK282A1 | gene_product=Nucleus and spindle associated protein 3_ putative | transcript_product=Nucleus and spindle associated protein 3_ putative | location=Ld14_v01s1_79002-81893_+_ | protein_length=963 | sequence_SO=chromosome | SO=protein_coding | is_pseudo=false	LINF_140007800-T1-p1 | transcript=LINF_140007800-T1 | gene=LINF_140007800 | organism=Leishmania_infantum_JPCM5 | gene_product=hypothetical protein - conserved | transcript_product=hypothetical protein - conserved | location=LinJ.14_78899-81790_+_ | protein_length=963 | sequence_SO=chromosome | SO=protein_coding | is_pseudo=false	LmjF.14.0280_mRNA-p1 | transcript=LmjF.14.0280_mRNA | gene=LmjF.14.0280 | organism=Leishmania_major_strain_Friedlin | gene_product=Nucleus and spindle associated protein 3_ putative | transcript_product=Nucleus and spindle associated protein 3_ putative | location=LmjF.14_77879-80773_+_ | protein_length=964 | sequence_SO=chromosome | SO=protein_coding | is_pseudo=false	rna_LpyrH10_17_0300-p1 | transcript=rna_LpyrH10_17_0300 | gene=LpyrH10_17_0300 | organism=Leptomonas_pyrrhocoris_H10 | gene_product=Hypothetical protein_ conserved | transcript_product=Hypothetical protein_ conserved | location=LpyrH10_17_75436-78324_+_ | protein_length=963 | sequence_SO=chromosome | SO=protein_coding | is_pseudo=false	rna_Lsey_0294_0050-1-p1 | transcript=rna_Lsey_0294_0050-1 | gene=Lsey_0294_0050 | organism=Leptomonas_seymouri_ATCC_30220 | gene_product=Hypothetical protein conserved | transcript_product=Hypothetical protein conserved | location=Lsey_0294_11358-14225_-_ | protein_length=955 | sequence_SO=contig | SO=protein_coding | is_pseudo=false	Tb927.7.4450_mRNA-p1 | transcript=Tb927.7.4450_mRNA | gene=Tb927.7.4450 | organism=Trypanosoma_brucei_brucei_TREU927 | gene_product=SUMO-interacting motif-containing protein | transcript_product=SUMO-interacting motif-containing protein | location=Tb927_07_v5.1_1181279-1184269_-_ | protein_length=996 | sequence_SO=chromosome | SO=protein_coding | is_pseudo=false	Tbg972.7.5030_mRNA-p1 | transcript=Tbg972.7.5030_mRNA | gene=Tbg972.7.5030 | organism=Trypanosoma_brucei_gambiense_DAL972 | gene_product=Nucleus and spindle associated protein 3_ putative | transcript_product=Nucleus and spindle associated protein 3_ putative | location=Tbg972_07_1249824-1252943_-_ | protein_length=1039 | sequence_SO=chromosome | SO=protein_coding | is_pseudo=false	TcIL3000_7_3670.1-p1 | transcript=TcIL3000_7_3670.1 | gene=TcIL3000_7_3670 | organism=Trypanosoma_congolense_IL3000 | gene_product=Nucleus and spindle associated protein 3_ putative | transcript_product=Nucleus and spindle associated protein 3_ putative | location=T.congo.pschr.7_1246975-1249920_-_ | protein_length=981 | sequence_SO=chromosome | SO=protein_coding | is_pseudo=false		TevSTIB805.7.4800-t26_1-p1 | transcript=TevSTIB805.7.4800-t26_1 | gene=TevSTIB805.7.4800 | organism=Trypanosoma_evansi_strain_STIB_805 | gene_product=hypothetical protein_ conserved | transcript_product=hypothetical protein_ conserved | location=STIB805_Chr07_1176289-1179279_-_ | protein_length=996 | sequence_SO=chromosome | SO=protein_coding | is_pseudo=false	DQ04_06661010-t26_1-p1 | transcript=DQ04_06661010-t26_1 | gene=DQ04_06661010 | organism=Trypanosoma_grayi_ANR4 | gene_product=hypothetical protein | transcript_product=hypothetical protein | location=JMRU01000666_2386-5283_-_ | protein_length=965 | sequence_SO=contig | SO=protein_coding | is_pseudo=false	TRSC58_04912-t26_1-p1 | transcript=TRSC58_04912-t26_1 | gene=TRSC58_04912 | organism=Trypanosoma_rangeli_SC58 | gene_product=hypothetical protein | transcript_product=hypothetical protein | location=AUPL01004912_126-3170_-_ | protein_length=1014 | sequence_SO=contig | SO=protein_coding | is_pseudo=false	TM35_000292320-t36_1-p1 | transcript=TM35_000292320-t36_1 | gene=TM35_000292320 | organism=Trypanosoma_theileri_isolate_Edinburgh | gene_product=hypothetical protein | transcript_product=hypothetical protein | location=NBCO01000029_353487-356669_-_ | protein_length=1060 | sequence_SO=contig | SO=protein_coding | is_pseudo=false	TvY486_0704540_mRNA-p1 | transcript=TvY486_0704540_mRNA | gene=TvY486_0704540 | organism=Trypanosoma_vivax_Y486 | gene_product=Nucleus and spindle associated protein 3_ putative | transcript_product=Nucleus and spindle associated protein 3_ putative | location=TvY486_07_1169466-1172324_-_ | protein_length=952 | sequence_SO=chromosome | SO=protein_coding | is_pseudo=false
OG0004965	EPY16280 pep supercontig_Angomonas_deanei_Genome_Cont16297_443_2164_1 gene_AGDE_16753 transcript_EPY16280 gene_biotype_protein_coding transcript_biotype_protein_coding description_hypothetical protein, EPY19951 pep supercontig_Angomonas_deanei_Genome_Cont14412_362_3532_1 gene_AGDE_14938 transcript_EPY19951 gene_biotype_protein_coding transcript_biotype_protein_coding description_hypothetical protein, EPY19952 pep supercontig_Angomonas_deanei_Genome_Cont14412_3952_5673_1 gene_AGDE_14939 transcript_EPY19952 gene_biotype_protein_coding transcript_biotype_protein_coding description_hypothetical protein		CFAC1_000222300.1 _joined_ _translated_, CFAC1_000281000.1 _joined_ _translated_, CFAC1_000281100.1 _joined_ _translated_, CFAC1_000281200.1 _joined_ _translated_, CFAC1_220019700.1 _joined_ _translated_, CFAC1_220019800.1 _joined_ _translated_, CFAC1_220019900.1 _joined_ _translated_	HMUS00107200.1 _joined_ _translated_, HMUS00612400.1 _joined_ _translated_	LBRM2903_230017900.1-p1 | transcript=LBRM2903_230017900.1 | gene=LBRM2903_230017900 | organism=Leishmania_braziliensis_MHOM/BR/75/M2903 | gene_product=hypothetical protein_ conserved | transcript_product=hypothetical protein_ conserved | location=LbrM2903_23_417349-418674_-_ | protein_length=441 | sequence_SO=chromosome | SO=protein_coding | is_pseudo=false	LdBPK_231020.1.1-p1 | transcript=LdBPK_231020.1.1 | gene=LdBPK_231020.1 | organism=Leishmania_donovani_BPK282A1 | gene_product=hypothetical protein_ unknown function | transcript_product=hypothetical protein_ unknown function | location=Ld23_v01s1_425331-426914_-_ | protein_length=527 | sequence_SO=chromosome | SO=protein_coding | is_pseudo=false	LINF_230016400-T1-p1 | transcript=LINF_230016400-T1 | gene=LINF_230016400 | organism=Leishmania_infantum_JPCM5 | gene_product=hypothetical protein - conserved | transcript_product=hypothetical protein - conserved | location=LinJ.23_416288-417871_-_ | protein_length=527 | sequence_SO=chromosome | SO=protein_coding | is_pseudo=false	LmjF.23.0840_mRNA-p1 | transcript=LmjF.23.0840_mRNA | gene=LmjF.23.0840 | organism=Leishmania_major_strain_Friedlin | gene_product=hypothetical protein_ unknown function | transcript_product=hypothetical protein_ unknown function | location=LmjF.23_417283-418866_-_ | protein_length=527 | sequence_SO=chromosome | SO=protein_coding | is_pseudo=false	rna_LpyrH10_03_2590-p1 | transcript=rna_LpyrH10_03_2590 | gene=LpyrH10_03_2590 | organism=Leptomonas_pyrrhocoris_H10 | gene_product=hypothetical protein_ unknown function | transcript_product=hypothetical protein_ unknown function | location=LpyrH10_03_886946-889408_+_ | protein_length=821 | sequence_SO=chromosome | SO=protein_coding | is_pseudo=false	rna_Lsey_0088_0020-1-p1 | transcript=rna_Lsey_0088_0020-1 | gene=Lsey_0088_0020 | organism=Leptomonas_seymouri_ATCC_30220 | gene_product=hypothetical protein unknown function | transcript_product=hypothetical protein unknown function | location=Lsey_0088_5036-6697_-_ | protein_length=553 | sequence_SO=contig | SO=protein_coding | is_pseudo=false
OG0004966	EPY23258 pep supercontig_Angomonas_deanei_Genome_Cont12796_37_444_1 gene_AGDE_12966 transcript_EPY23258 gene_biotype_protein_coding transcript_biotype_protein_coding description_hypothetical protein	CUF48569 pep supercontig_BSAL_BS_scaffold1300_7915_9495_1 gene_BSAL_62890 transcript_CUF48569 gene_biotype_protein_coding transcript_biotype_protein_coding description_A/G-specific adenine glycosylase_ putative	CFAC1_260033400.1 _joined_ _translated_		LBRM2903_280029800.1-p1 | transcript=LBRM2903_280029800.1 | gene=LBRM2903_280029800 | organism=Leishmania_braziliensis_MHOM/BR/75/M2903 | gene_product=A/G-specific adenine glycosylase_ putative | transcript_product=A/G-specific adenine glycosylase_ putative | location=LbrM2903_28_917536-919011_+_ | protein_length=491 | sequence_SO=chromosome | SO=protein_coding | is_pseudo=false	LdBPK_282290.1.1-p1 | transcript=LdBPK_282290.1.1 | gene=LdBPK_282290.1 | organism=Leishmania_donovani_BPK282A1 | gene_product=A/G-specific adenine glycosylase_ putative | transcript_product=A/G-specific adenine glycosylase_ putative | location=Ld28_v01s1_854315-855820_+_ | protein_length=501 | sequence_SO=chromosome | SO=protein_coding | is_pseudo=false	LINF_280028100-T1-p1 | transcript=LINF_280028100-T1 | gene=LINF_280028100 | organism=Leishmania_infantum_JPCM5 | gene_product=A/G-specific adenine glycosylase - putative | transcript_product=A/G-specific adenine glycosylase - putative | location=LinJ.28_857350-858855_+_ | protein_length=501 | sequence_SO=chromosome | SO=protein_coding | is_pseudo=false	LmjF.28.2140_mRNA-p1 | transcript=LmjF.28.2140_mRNA | gene=LmjF.28.2140 | organism=Leishmania_major_strain_Friedlin | gene_product=A/G-specific adenine glycosylase_ putative | transcript_product=A/G-specific adenine glycosylase_ putative | location=LmjF.28_834957-836462_+_ | protein_length=501 | sequence_SO=chromosome | SO=protein_coding | is_pseudo=false	rna_LpyrH10_02_5460-p1 | transcript=rna_LpyrH10_02_5460 | gene=LpyrH10_02_5460 | organism=Leptomonas_pyrrhocoris_H10 | gene_product=A/G-specific adenine glycosylase_ putative_ putative mitochondrial | transcript_product=A/G-specific adenine glycosylase_ putative_ putative mitochondrial | location=LpyrH10_02_1570608-1572137_-_ | protein_length=510 | sequence_SO=chromosome | SO=protein_coding | is_pseudo=false	rna_Lsey_0071_0070-1-p1 | transcript=rna_Lsey_0071_0070-1 | gene=Lsey_0071_0070 | organism=Leptomonas_seymouri_ATCC_30220 | gene_product=A/G-specific adenine glycosylase putative | transcript_product=A/G-specific adenine glycosylase putative | location=Lsey_0071_16872-18407_-_ | protein_length=511 | sequence_SO=contig | SO=protein_coding | is_pseudo=false	Tb927.11.11440_mRNA-p1 | transcript=Tb927.11.11440_mRNA | gene=Tb927.11.11440 | organism=Trypanosoma_brucei_brucei_TREU927 | gene_product=A/G-specific adenine glycosylase_ putative | transcript_product=A/G-specific adenine glycosylase_ putative | location=Tb927_11_v5.1_3065448-3066980_+_ | protein_length=510 | sequence_SO=chromosome | SO=protein_coding | is_pseudo=false	Tbg972.11.12830_mRNA-p1 | transcript=Tbg972.11.12830_mRNA | gene=Tbg972.11.12830 | organism=Trypanosoma_brucei_gambiense_DAL972 | gene_product=A/G-specific adenine glycosylase_ putative | transcript_product=A/G-specific adenine glycosylase_ putative | location=Tbg972_11_3038713-3040077_+_ | protein_length=454 | sequence_SO=chromosome | SO=protein_coding | is_pseudo=false	TcIL3000_0_22020.1-p1 | transcript=TcIL3000_0_22020.1 | gene=TcIL3000_0_22020 | organism=Trypanosoma_congolense_IL3000 | gene_product=A/G-specific adenine glycosylase_ putative | transcript_product=A/G-specific adenine glycosylase_ putative | location=T.congo_bin_contig_881_24255-25616_+_ | protein_length=453 | sequence_SO=contig | SO=protein_coding | is_pseudo=false		TevSTIB805.11_01.11820-t26_1-p1 | transcript=TevSTIB805.11_01.11820-t26_1 | gene=TevSTIB805.11_01.11820 | organism=Trypanosoma_evansi_strain_STIB_805 | gene_product=unspecified product | transcript_product=unspecified product | location=STIB805_Chr11_01_3001087-3002451_+_ | protein_length=454 | sequence_SO=chromosome | SO=protein_coding | is_pseudo=false	DQ04_01231060-t26_1-p1 | transcript=DQ04_01231060-t26_1 | gene=DQ04_01231060 | organism=Trypanosoma_grayi_ANR4 | gene_product=A/G-specific adenine glycosylase | transcript_product=A/G-specific adenine glycosylase | location=JMRU01000123_8362-9762_+_ | protein_length=466 | sequence_SO=contig | SO=protein_coding | is_pseudo=false	TRSC58_00447-t26_1-p1 | transcript=TRSC58_00447-t26_1 | gene=TRSC58_00447 | organism=Trypanosoma_rangeli_SC58 | gene_product=A/G-specific adenine glycosylase | transcript_product=A/G-specific adenine glycosylase | location=AUPL01000447_18-1388_-_ | protein_length=456 | sequence_SO=contig | SO=protein_coding | is_pseudo=false	TM35_000242080-t36_1-p1 | transcript=TM35_000242080-t36_1 | gene=TM35_000242080 | organism=Trypanosoma_theileri_isolate_Edinburgh | gene_product=A/G-specific adenine glycosylase | transcript_product=A/G-specific adenine glycosylase | location=NBCO01000024_281019-282416_-_ | protein_length=465 | sequence_SO=contig | SO=protein_coding | is_pseudo=false	TvY486_1112450_mRNA-p1 | transcript=TvY486_1112450_mRNA | gene=TvY486_1112450 | organism=Trypanosoma_vivax_Y486 | gene_product=A/G-specific adenine glycosylase_ putative_ _fragment_ | transcript_product=A/G-specific adenine glycosylase_ putative_ _fragment_ | location=TvY486_11_3252765-3254718_+_ | protein_length=617 | sequence_SO=chromosome | SO=protein_coding | is_pseudo=false		2858178-2862794_1
OG0004967	EPY20413 pep supercontig_Angomonas_deanei_Genome_Cont14188_999_1577_-1 gene_AGDE_14692 transcript_EPY20413 gene_biotype_protein_coding transcript_biotype_protein_coding description_hypothetical protein	CUG89158 pep supercontig_BSAL_BS_scaffold507_39305_40441_1 gene_BSAL_19615 transcript_CUG89158 gene_biotype_protein_coding transcript_biotype_protein_coding description_GPI-anchored surface protein_ putative	CFAC1_350017000.1 _joined_ _translated_	HMUS00579300.1.1 _joined_ _translated_	LBRM2903_330015300.1-p1 | transcript=LBRM2903_330015300.1 | gene=LBRM2903_330015300 | organism=Leishmania_braziliensis_MHOM/BR/75/M2903 | gene_product=hypothetical protein_ conserved | transcript_product=hypothetical protein_ conserved | location=LbrM2903_33_349357-350814_+_ | protein_length=485 | sequence_SO=chromosome | SO=protein_coding | is_pseudo=false	LdBPK_330910.1.1-p1 | transcript=LdBPK_330910.1.1 | gene=LdBPK_330910.1 | organism=Leishmania_donovani_BPK282A1 | gene_product=hypothetical protein_ conserved | transcript_product=hypothetical protein_ conserved | location=Ld33_v01s1_297689-299167_+_ | protein_length=492 | sequence_SO=chromosome | SO=protein_coding | is_pseudo=false	LINF_330016000-T1-p1 | transcript=LINF_330016000-T1 | gene=LINF_330016000 | organism=Leishmania_infantum_JPCM5 | gene_product=hypothetical protein - conserved | transcript_product=hypothetical protein - conserved | location=LinJ.33_354219-355697_+_ | protein_length=492 | sequence_SO=chromosome | SO=protein_coding | is_pseudo=false	LmjF.33.0870_mRNA-p1 | transcript=LmjF.33.0870_mRNA | gene=LmjF.33.0870 | organism=Leishmania_major_strain_Friedlin | gene_product=hypothetical protein_ conserved | transcript_product=hypothetical protein_ conserved | location=LmjF.33_409605-411083_+_ | protein_length=492 | sequence_SO=chromosome | SO=protein_coding | is_pseudo=false	rna_LpyrH10_19_0860-p1 | transcript=rna_LpyrH10_19_0860 | gene=LpyrH10_19_0860 | organism=Leptomonas_pyrrhocoris_H10 | gene_product=hypothetical protein_ conserved | transcript_product=hypothetical protein_ conserved | location=LpyrH10_19_246370-247851_-_ | protein_length=494 | sequence_SO=chromosome | SO=protein_coding | is_pseudo=false	rna_Lsey_0355_0050-1-p1 | transcript=rna_Lsey_0355_0050-1 | gene=Lsey_0355_0050 | organism=Leptomonas_seymouri_ATCC_30220 | gene_product=hypothetical protein conserved | transcript_product=hypothetical protein conserved | location=Lsey_0355_11918-13357_+_ | protein_length=479 | sequence_SO=contig | SO=protein_coding | is_pseudo=false	Tb927.10.11510_mRNA-p1 | transcript=Tb927.10.11510_mRNA | gene=Tb927.10.11510 | organism=Trypanosoma_brucei_brucei_TREU927 | gene_product=hypothetical protein_ conserved | transcript_product=hypothetical protein_ conserved | location=Tb927_10_v5.1_2808068-2809348_+_ | protein_length=426 | sequence_SO=chromosome | SO=protein_coding | is_pseudo=false	Tbg972.10.13880_mRNA-p1 | transcript=Tbg972.10.13880_mRNA | gene=Tbg972.10.13880 | organism=Trypanosoma_brucei_gambiense_DAL972 | gene_product=hypothetical protein_ conserved | transcript_product=hypothetical protein_ conserved | location=Tbg972_10_2695510-2696790_+_ | protein_length=426 | sequence_SO=chromosome | SO=protein_coding | is_pseudo=false	TcIL3000_10_9720.1-p1 | transcript=TcIL3000_10_9720.1 | gene=TcIL3000_10_9720 | organism=Trypanosoma_congolense_IL3000 | gene_product=hypothetical protein_ conserved | transcript_product=hypothetical protein_ conserved | location=T.congo.pschr.10_2657200-2658450_+_ | protein_length=416 | sequence_SO=chromosome | SO=protein_coding | is_pseudo=false		TevSTIB805.10.12080-t26_1-p1 | transcript=TevSTIB805.10.12080-t26_1 | gene=TevSTIB805.10.12080 | organism=Trypanosoma_evansi_strain_STIB_805 | gene_product=hypothetical protein_ conserved | transcript_product=hypothetical protein_ conserved | location=STIB805_Chr10_2786822-2787892_+_ | protein_length=356 | sequence_SO=chromosome | SO=protein_coding | is_pseudo=false	DQ04_01991010-t26_1-p1 | transcript=DQ04_01991010-t26_1 | gene=DQ04_01991010 | organism=Trypanosoma_grayi_ANR4 | gene_product=hypothetical protein | transcript_product=hypothetical protein | location=JMRU01000199_2647-3981_-_ | protein_length=444 | sequence_SO=contig | SO=protein_coding | is_pseudo=false	TRSC58_02097-t26_1-p1 | transcript=TRSC58_02097-t26_1 | gene=TRSC58_02097 | organism=Trypanosoma_rangeli_SC58 | gene_product=hypothetical protein | transcript_product=hypothetical protein | location=AUPL01002097_213-1571_+_ | protein_length=452 | sequence_SO=contig | SO=protein_coding | is_pseudo=false	TM35_000083400-t36_1-p1 | transcript=TM35_000083400-t36_1 | gene=TM35_000083400 | organism=Trypanosoma_theileri_isolate_Edinburgh | gene_product=hypothetical protein | transcript_product=hypothetical protein | location=NBCO01000008_589744-591144_+_ | protein_length=466 | sequence_SO=contig | SO=protein_coding | is_pseudo=false	TvY486_1011170_mRNA-p1 | transcript=TvY486_1011170_mRNA | gene=TvY486_1011170 | organism=Trypanosoma_vivax_Y486 | gene_product=hypothetical protein_ conserved | transcript_product=hypothetical protein_ conserved | location=TvY486_10_2793574-2795004_+_ | protein_length=476 | sequence_SO=chromosome | SO=protein_coding | is_pseudo=false
OG0004968	EPY22286 pep supercontig_Angomonas_deanei_Genome_Cont13209_165_1430_-1 gene_AGDE_13454 transcript_EPY22286 gene_biotype_protein_coding transcript_biotype_protein_coding description_hypothetical protein, EPY41148 pep supercontig_Angomonas_deanei_Genome_Cont2777_75_1757_-1 gene_AGDE_02777 transcript_EPY41148 gene_biotype_protein_coding transcript_biotype_protein_coding description_hypothetical protein	CUF88541 pep supercontig_BSAL_BS_scaffold1387_36_1067_1 gene_BSAL_66775 transcript_CUF88541 gene_biotype_protein_coding transcript_biotype_protein_coding description_Hypothetical protein_ putative	CFAC1_270008300.1 _joined_ _translated_	HMUS01302400.1 _joined_ _translated_	LBRM2903_240008300.1-p1 | transcript=LBRM2903_240008300.1 | gene=LBRM2903_240008300 | organism=Leishmania_braziliensis_MHOM/BR/75/M2903 | gene_product=Mitochondrial small ribosomal subunit Rsm22_ putative | transcript_product=Mitochondrial small ribosomal subunit Rsm22_ putative | location=LbrM2903_24_97449-100574_+_ | protein_length=1041 | sequence_SO=chromosome | SO=protein_coding | is_pseudo=false	LdBPK_240320.1.1-p1 | transcript=LdBPK_240320.1.1 | gene=LdBPK_240320.1 | organism=Leishmania_donovani_BPK282A1 | gene_product=Mitochondrial small ribosomal subunit Rsm22_ putative | transcript_product=Mitochondrial small ribosomal subunit Rsm22_ putative | location=Ld24_v01s1_97416-100541_+_ | protein_length=1041 | sequence_SO=chromosome | SO=protein_coding | is_pseudo=false	LINF_240008000-T1-p1 | transcript=LINF_240008000-T1 | gene=LINF_240008000 | organism=Leishmania_infantum_JPCM5 | gene_product=Mitochondrial small ribosomal subunit Rsm22 - putative | transcript_product=Mitochondrial small ribosomal subunit Rsm22 - putative | location=LinJ.24_98335-101460_+_ | protein_length=1041 | sequence_SO=chromosome | SO=protein_coding | is_pseudo=false	LmjF.24.0330_mRNA-p1 | transcript=LmjF.24.0330_mRNA | gene=LmjF.24.0330 | organism=Leishmania_major_strain_Friedlin | gene_product=Mitochondrial small ribosomal subunit Rsm22_ putative | transcript_product=Mitochondrial small ribosomal subunit Rsm22_ putative | location=LmjF.24_99385-102507_+_ | protein_length=1040 | sequence_SO=chromosome | SO=protein_coding | is_pseudo=false	rna_LpyrH10_11_0340-p1 | transcript=rna_LpyrH10_11_0340 | gene=LpyrH10_11_0340 | organism=Leptomonas_pyrrhocoris_H10 | gene_product=hypothetical protein_ conserved_ putative mitochondrial | transcript_product=hypothetical protein_ conserved_ putative mitochondrial | location=LpyrH10_11_91642-94722_+_ | protein_length=1027 | sequence_SO=chromosome | SO=protein_coding | is_pseudo=false	rna_Lsey_0036_0150-1-p1 | transcript=rna_Lsey_0036_0150-1 | gene=Lsey_0036_0150 | organism=Leptomonas_seymouri_ATCC_30220 | gene_product=hypothetical protein conserved | transcript_product=hypothetical protein conserved | location=Lsey_0036_54529-57624_+_ | protein_length=1031 | sequence_SO=contig | SO=protein_coding | is_pseudo=false	Tb927.11.5060_mRNA-p1 | transcript=Tb927.11.5060_mRNA | gene=Tb927.11.5060 | organism=Trypanosoma_brucei_brucei_TREU927 | gene_product=Mitochondrial small ribosomal subunit Rsm22_ putative | transcript_product=Mitochondrial small ribosomal subunit Rsm22_ putative | location=Tb927_11_v5.1_1444733-1447858_+_ | protein_length=1041 | sequence_SO=chromosome | SO=protein_coding | is_pseudo=false	Tbg972.11.5720_mRNA-p1 | transcript=Tbg972.11.5720_mRNA | gene=Tbg972.11.5720 | organism=Trypanosoma_brucei_gambiense_DAL972 | gene_product=Mitochondrial small ribosomal subunit Rsm22_ putative | transcript_product=Mitochondrial small ribosomal subunit Rsm22_ putative | location=Tbg972_11_1433444-1436569_+_ | protein_length=1041 | sequence_SO=chromosome | SO=protein_coding | is_pseudo=false	TcIL3000.11.5200.1-p1 | transcript=TcIL3000.11.5200.1 | gene=TcIL3000.11.5200 | organism=Trypanosoma_congolense_IL3000 | gene_product=Mitochondrial small ribosomal subunit Rsm22_ putative | transcript_product=Mitochondrial small ribosomal subunit Rsm22_ putative | location=T.congo.pschr.11_1461906-1465034_+_ | protein_length=1042 | sequence_SO=chromosome | SO=protein_coding | is_pseudo=false		TevSTIB805.11_01.5250-t26_1-p1 | transcript=TevSTIB805.11_01.5250-t26_1 | gene=TevSTIB805.11_01.5250 | organism=Trypanosoma_evansi_strain_STIB_805 | gene_product=hypothetical protein_ conserved | transcript_product=hypothetical protein_ conserved | location=STIB805_Chr11_01_1415227-1418352_+_ | protein_length=1041 | sequence_SO=chromosome | SO=protein_coding | is_pseudo=false	DQ04_02581000-t26_1-p1 | transcript=DQ04_02581000-t26_1 | gene=DQ04_02581000 | organism=Trypanosoma_grayi_ANR4 | gene_product=hypothetical protein | transcript_product=hypothetical protein | location=JMRU01000258_634-3756_+_ | protein_length=1040 | sequence_SO=contig | SO=protein_coding | is_pseudo=false		TM35_000431630-t36_1-p1 | transcript=TM35_000431630-t36_1 | gene=TM35_000431630 | organism=Trypanosoma_theileri_isolate_Edinburgh | gene_product=hypothetical protein | transcript_product=hypothetical protein | location=NBCO01000043_159339-162455_-_ | protein_length=1038 | sequence_SO=contig | SO=protein_coding | is_pseudo=false	TvY486_1105210_mRNA-p1 | transcript=TvY486_1105210_mRNA | gene=TvY486_1105210 | organism=Trypanosoma_vivax_Y486 | gene_product=Mitochondrial small ribosomal subunit Rsm22_ putative | transcript_product=Mitochondrial small ribosomal subunit Rsm22_ putative | location=TvY486_11_1477462-1480581_+_ | protein_length=1039 | sequence_SO=chromosome | SO=protein_coding | is_pseudo=false
OG0004969	EPY19989 pep supercontig_Angomonas_deanei_Genome_Cont14391_3902_5020_1 gene_AGDE_14923 transcript_EPY19989 gene_biotype_protein_coding transcript_biotype_protein_coding description_hypothetical protein		CFAC1_220022400.1 _joined_ _translated_	HMUS00104100.1 _joined_ _translated_	LBRM2903_230021200.1-p1 | transcript=LBRM2903_230021200.1 | gene=LBRM2903_230021200 | organism=Leishmania_braziliensis_MHOM/BR/75/M2903 | gene_product=Hypothetical protein _DUF2410__ putative | transcript_product=Hypothetical protein _DUF2410__ putative | location=LbrM2903_23_541016-542431_-_ | protein_length=471 | sequence_SO=chromosome | SO=protein_coding | is_pseudo=false	LdBPK_231290.1.1-p1 | transcript=LdBPK_231290.1.1 | gene=LdBPK_231290.1 | organism=Leishmania_donovani_BPK282A1 | gene_product=hypothetical protein_ conserved | transcript_product=hypothetical protein_ conserved | location=Ld23_v01s1_519324-520685_-_ | protein_length=453 | sequence_SO=chromosome | SO=protein_coding | is_pseudo=false	LINF_230019400-T1-p1 | transcript=LINF_230019400-T1 | gene=LINF_230019400 | organism=Leishmania_infantum_JPCM5 | gene_product=hypothetical protein - conserved | transcript_product=hypothetical protein - conserved | location=LinJ.23_527867-529228_-_ | protein_length=453 | sequence_SO=chromosome | SO=protein_coding | is_pseudo=false	LmjF.23.1065_mRNA-p1 | transcript=LmjF.23.1065_mRNA | gene=LmjF.23.1065 | organism=Leishmania_major_strain_Friedlin | gene_product=hypothetical protein_ conserved | transcript_product=hypothetical protein_ conserved | location=LmjF.23_516827-518281_-_ | protein_length=484 | sequence_SO=chromosome | SO=protein_coding | is_pseudo=false	rna_LpyrH10_03_2340-p1 | transcript=rna_LpyrH10_03_2340 | gene=LpyrH10_03_2340 | organism=Leptomonas_pyrrhocoris_H10 | gene_product=hypothetical protein_ conserved_ putative mitochondrial | transcript_product=hypothetical protein_ conserved_ putative mitochondrial | location=LpyrH10_03_798448-799785_+_ | protein_length=446 | sequence_SO=chromosome | SO=protein_coding | is_pseudo=false	rna_Lsey_0406_0020-1-p1 | transcript=rna_Lsey_0406_0020-1 | gene=Lsey_0406_0020 | organism=Leptomonas_seymouri_ATCC_30220 | gene_product=hypothetical protein conserved | transcript_product=hypothetical protein conserved | location=Lsey_0406_5259-6596_+_ | protein_length=445 | sequence_SO=contig | SO=protein_coding | is_pseudo=false	Tb927.8.2970_mRNA-p1 | transcript=Tb927.8.2970_mRNA | gene=Tb927.8.2970 | organism=Trypanosoma_brucei_brucei_TREU927 | gene_product=hypothetical protein_ conserved | transcript_product=hypothetical protein_ conserved | location=Tb927_08_v5.1_895734-896648_+_ | protein_length=304 | sequence_SO=chromosome | SO=protein_coding | is_pseudo=false	Tbg972.8.2650_mRNA-p1 | transcript=Tbg972.8.2650_mRNA | gene=Tbg972.8.2650 | organism=Trypanosoma_brucei_gambiense_DAL972 | gene_product=hypothetical protein_ conserved | transcript_product=hypothetical protein_ conserved | location=Tbg972_08_706060-706974_+_ | protein_length=304 | sequence_SO=chromosome | SO=protein_coding | is_pseudo=false	TcIL3000_8_2880.1-p1 | transcript=TcIL3000_8_2880.1 | gene=TcIL3000_8_2880 | organism=Trypanosoma_congolense_IL3000 | gene_product=hypothetical protein_ conserved | transcript_product=hypothetical protein_ conserved | location=T.congo.pschr.8_796604-797506_+_ | protein_length=300 | sequence_SO=chromosome | SO=protein_coding | is_pseudo=false		TevSTIB805.8.3040-t26_1-p1 | transcript=TevSTIB805.8.3040-t26_1 | gene=TevSTIB805.8.3040 | organism=Trypanosoma_evansi_strain_STIB_805 | gene_product=hypothetical protein_ conserved | transcript_product=hypothetical protein_ conserved | location=STIB805_Chr08_863790-864704_+_ | protein_length=304 | sequence_SO=chromosome | SO=protein_coding | is_pseudo=false	DQ04_03511050-t26_1-p1 | transcript=DQ04_03511050-t26_1 | gene=DQ04_03511050 | organism=Trypanosoma_grayi_ANR4 | gene_product=OB fold-containing protein | transcript_product=OB fold-containing protein | location=JMRU01000351_10186-11106_-_ | protein_length=306 | sequence_SO=contig | SO=protein_coding | is_pseudo=false	TRSC58_04469-t26_1-p1 | transcript=TRSC58_04469-t26_1 | gene=TRSC58_04469 | organism=Trypanosoma_rangeli_SC58 | gene_product=hypothetical protein | transcript_product=hypothetical protein | location=AUPL01004469_83-994_-_ | protein_length=303 | sequence_SO=contig | SO=protein_coding | is_pseudo=false	TM35_000131800-t36_1-p1 | transcript=TM35_000131800-t36_1 | gene=TM35_000131800 | organism=Trypanosoma_theileri_isolate_Edinburgh | gene_product=hypothetical protein | transcript_product=hypothetical protein | location=NBCO01000013_204122-205045_-_ | protein_length=307 | sequence_SO=contig | SO=protein_coding | is_pseudo=false	TvY486_0802480_mRNA-p1 | transcript=TvY486_0802480_mRNA | gene=TvY486_0802480 | organism=Trypanosoma_vivax_Y486 | gene_product=hypothetical protein_ conserved _pseudogene_ | transcript_product=hypothetical protein_ conserved _pseudogene_ | location=TvY486_08_732566-733482_+_ | protein_length=304 | sequence_SO=chromosome | SO=protein_coding | is_pseudo=true		265988-269208_1
OG0004970	EPY19349 pep supercontig_Angomonas_deanei_Genome_Cont14693_3085_4614_1 gene_AGDE_15285 transcript_EPY19349 gene_biotype_protein_coding transcript_biotype_protein_coding description_hypothetical protein	CUF16223 pep supercontig_BSAL_BS_scaffold1223_23801_27364_1 gene_BSAL_59765 transcript_CUF16223 gene_biotype_protein_coding transcript_biotype_protein_coding description_Hypothetical protein_ putative	CFAC1_160011400.1 _joined_ _translated_	HMUS00157300.1 _joined_ _translated_	LBRM2903_210013100.1-p1 | transcript=LBRM2903_210013100.1 | gene=LBRM2903_210013100 | organism=Leishmania_braziliensis_MHOM/BR/75/M2903 | gene_product=hypothetical protein_ conserved | transcript_product=hypothetical protein_ conserved | location=LbrM2903_21_255470-258760_+_ | protein_length=1096 | sequence_SO=chromosome | SO=protein_coding | is_pseudo=false	LdBPK_210860.1.1-p1 | transcript=LdBPK_210860.1.1 | gene=LdBPK_210860.1 | organism=Leishmania_donovani_BPK282A1 | gene_product=hypothetical protein_ conserved | transcript_product=hypothetical protein_ conserved | location=Ld21_v01s1_248382-250730_+_ | protein_length=782 | sequence_SO=chromosome | SO=protein_coding | is_pseudo=false	LINF_210013600-T1-p1 | transcript=LINF_210013600-T1 | gene=LINF_210013600 | organism=Leishmania_infantum_JPCM5 | gene_product=hypothetical protein - conserved | transcript_product=hypothetical protein - conserved | location=LinJ.21_247525-249873_+_ | protein_length=782 | sequence_SO=chromosome | SO=protein_coding | is_pseudo=false	LmjF.21.0780_mRNA-p1 | transcript=LmjF.21.0780_mRNA | gene=LmjF.21.0780 | organism=Leishmania_major_strain_Friedlin | gene_product=hypothetical protein_ conserved | transcript_product=hypothetical protein_ conserved | location=LmjF.21_247790-251068_+_ | protein_length=1092 | sequence_SO=chromosome | SO=protein_coding | is_pseudo=false	rna_LpyrH10_14_0880-1-p1 | transcript=rna_LpyrH10_14_0880-1 | gene=LpyrH10_14_0880 | organism=Leptomonas_pyrrhocoris_H10 | gene_product=hypothetical protein_ conserved | transcript_product=hypothetical protein_ conserved | location=LpyrH10_14_226554-228935_+_ | protein_length=794 | sequence_SO=chromosome | SO=protein_coding | is_pseudo=false	rna_Lsey_0396_0040-1-p1 | transcript=rna_Lsey_0396_0040-1 | gene=Lsey_0396_0040 | organism=Leptomonas_seymouri_ATCC_30220 | gene_product=hypothetical protein conserved | transcript_product=hypothetical protein conserved | location=Lsey_0396_11736-14984_-_ | protein_length=1082 | sequence_SO=contig | SO=protein_coding | is_pseudo=false	Tb927.10.1530_mRNA-p1 | transcript=Tb927.10.1530_mRNA | gene=Tb927.10.1530 | organism=Trypanosoma_brucei_brucei_TREU927 | gene_product=hypothetical protein_ conserved | transcript_product=hypothetical protein_ conserved | location=Tb927_10_v5.1_416353-418800_-_ | protein_length=815 | sequence_SO=chromosome | SO=protein_coding | is_pseudo=false	Tbg972.10.1800_mRNA-p1 | transcript=Tbg972.10.1800_mRNA | gene=Tbg972.10.1800 | organism=Trypanosoma_brucei_gambiense_DAL972 | gene_product=hypothetical protein_ conserved | transcript_product=hypothetical protein_ conserved | location=Tbg972_10_365692-368139_-_ | protein_length=815 | sequence_SO=chromosome | SO=protein_coding | is_pseudo=false	TcIL3000_10_1330.1-p1 | transcript=TcIL3000_10_1330.1 | gene=TcIL3000_10_1330 | organism=Trypanosoma_congolense_IL3000 | gene_product=hypothetical protein_ conserved | transcript_product=hypothetical protein_ conserved | location=T.congo.pschr.10_385983-388421_-_ | protein_length=812 | sequence_SO=chromosome | SO=protein_coding | is_pseudo=false		TevSTIB805.10.1640-t26_1-p1 | transcript=TevSTIB805.10.1640-t26_1 | gene=TevSTIB805.10.1640 | organism=Trypanosoma_evansi_strain_STIB_805 | gene_product=hypothetical protein_ conserved | transcript_product=hypothetical protein_ conserved | location=STIB805_Chr10_399738-402185_-_ | protein_length=815 | sequence_SO=chromosome | SO=protein_coding | is_pseudo=false	DQ04_01421070-t26_1-p1 | transcript=DQ04_01421070-t26_1 | gene=DQ04_01421070 | organism=Trypanosoma_grayi_ANR4 | gene_product=hypothetical protein | transcript_product=hypothetical protein | location=JMRU01000142_13968-16838_+_ | protein_length=956 | sequence_SO=contig | SO=protein_coding | is_pseudo=false		TM35_000122200-t36_1-p1 | transcript=TM35_000122200-t36_1 | gene=TM35_000122200 | organism=Trypanosoma_theileri_isolate_Edinburgh | gene_product=hypothetical protein | transcript_product=hypothetical protein | location=NBCO01000012_263571-266111_+_ | protein_length=847 | sequence_SO=contig | SO=protein_coding | is_pseudo=false	TvY486_1001530_mRNA-p1 | transcript=TvY486_1001530_mRNA | gene=TvY486_1001530 | organism=Trypanosoma_vivax_Y486 | gene_product=hypothetical protein_ conserved | transcript_product=hypothetical protein_ conserved | location=TvY486_10_382408-385056_-_ | protein_length=882 | sequence_SO=chromosome | SO=protein_coding | is_pseudo=false		22233-25266_1
OG0004971	EPY40580 pep supercontig_Angomonas_deanei_Genome_Cont3348_18_1772_-1 gene_AGDE_03348 transcript_EPY40580 gene_biotype_protein_coding transcript_biotype_protein_coding description_xeroderma pigmentosum group C-complementing protein	CUE66437 pep supercontig_BSAL_BS_scaffold1050_39170_41872_1 gene_BSAL_51195 transcript_CUE66437 gene_biotype_protein_coding transcript_biotype_protein_coding description_DNA repair protein_ putative	CFAC1_000061600.1 _joined_ _translated_	HMUS00023000.1 _joined_ _translated_	LBRM2903_340042400.1-p1 | transcript=LBRM2903_340042400.1 | gene=LBRM2903_340042400 | organism=Leishmania_braziliensis_MHOM/BR/75/M2903 | gene_product=DNA-repair protein_ putative | transcript_product=DNA-repair protein_ putative | location=LbrM2903_34_1413229-1415880_-_ | protein_length=883 | sequence_SO=chromosome | SO=protein_coding | is_pseudo=false	LdBPK_353500.1.1-p1 | transcript=LdBPK_353500.1.1 | gene=LdBPK_353500.1 | organism=Leishmania_donovani_BPK282A1 | gene_product=DNA-repair protein_ putative | transcript_product=DNA-repair protein_ putative | location=Ld35_v01s1_1410833-1413355_-_ | protein_length=840 | sequence_SO=chromosome | SO=protein_coding | is_pseudo=false	LINF_350039900-T1-p1 | transcript=LINF_350039900-T1 | gene=LINF_350039900 | organism=Leishmania_infantum_JPCM5 | gene_product=DNA-repair protein - putative | transcript_product=DNA-repair protein - putative | location=LinJ.35_1321514-1324036_-_ | protein_length=840 | sequence_SO=chromosome | SO=protein_coding | is_pseudo=false	LmjF.35.3450_mRNA-p1 | transcript=LmjF.35.3450_mRNA | gene=LmjF.35.3450 | organism=Leishmania_major_strain_Friedlin | gene_product=DNA-repair protein_ putative | transcript_product=DNA-repair protein_ putative | location=LmjF.35_1397543-1400200_-_ | protein_length=885 | sequence_SO=chromosome | SO=protein_coding | is_pseudo=false	rna_LpyrH10_01_5790-p1 | transcript=rna_LpyrH10_01_5790 | gene=LpyrH10_01_5790 | organism=Leptomonas_pyrrhocoris_H10 | gene_product=Dna-repair protein_ putative | transcript_product=Dna-repair protein_ putative | location=LpyrH10_01_1798435-1801095_-_ | protein_length=887 | sequence_SO=chromosome | SO=protein_coding | is_pseudo=false	rna_Lsey_0199_0160-1-p1 | transcript=rna_Lsey_0199_0160-1 | gene=Lsey_0199_0160 | organism=Leptomonas_seymouri_ATCC_30220 | gene_product=Dna-repair protein putative | transcript_product=Dna-repair protein putative | location=Lsey_0199_42752-45415_-_ | protein_length=887 | sequence_SO=contig | SO=protein_coding | is_pseudo=false	Tb927.9.11930_mRNA-p1 | transcript=Tb927.9.11930_mRNA | gene=Tb927.9.11930 | organism=Trypanosoma_brucei_brucei_TREU927 | gene_product=DNA-repair protein_ putative | transcript_product=DNA-repair protein_ putative | location=Tb927_09_v5.1_1863844-1866150_+_ | protein_length=768 | sequence_SO=chromosome | SO=protein_coding | is_pseudo=false	Tbg972.9.7210_mRNA-p1 | transcript=Tbg972.9.7210_mRNA | gene=Tbg972.9.7210 | organism=Trypanosoma_brucei_gambiense_DAL972 | gene_product=DNA-repair protein_ putative | transcript_product=DNA-repair protein_ putative | location=Tbg972_09_1533118-1535424_+_ | protein_length=768 | sequence_SO=chromosome | SO=protein_coding | is_pseudo=false	TcIL3000_9_4920.1-p1 | transcript=TcIL3000_9_4920.1 | gene=TcIL3000_9_4920 | organism=Trypanosoma_congolense_IL3000 | gene_product=DNA-repair protein_ putative | transcript_product=DNA-repair protein_ putative | location=T.congo.pschr.9_1621169-1623439_+_ | protein_length=756 | sequence_SO=chromosome | SO=protein_coding | is_pseudo=false		TevSTIB805.9.8560-t26_1-p1 | transcript=TevSTIB805.9.8560-t26_1 | gene=TevSTIB805.9.8560 | organism=Trypanosoma_evansi_strain_STIB_805 | gene_product=DNA-repair protein_ putative | transcript_product=DNA-repair protein_ putative | location=STIB805_Chr09_1733679-1735985_+_ | protein_length=768 | sequence_SO=chromosome | SO=protein_coding | is_pseudo=false	DQ04_00211040-t26_1-p1 | transcript=DQ04_00211040-t26_1 | gene=DQ04_00211040 | organism=Trypanosoma_grayi_ANR4 | gene_product=putative DNA-repair protein | transcript_product=putative DNA-repair protein | location=JMRU01000021_6783-9167_-_ | protein_length=794 | sequence_SO=contig | SO=protein_coding | is_pseudo=false	TRSC58_02019-t26_1-p1 | transcript=TRSC58_02019-t26_1 | gene=TRSC58_02019 | organism=Trypanosoma_rangeli_SC58 | gene_product=DNA-repair protein | transcript_product=DNA-repair protein | location=AUPL01002019_108-2417_-_ | protein_length=769 | sequence_SO=contig | SO=protein_coding | is_pseudo=false	TM35_000043310-t36_1-p1 | transcript=TM35_000043310-t36_1 | gene=TM35_000043310 | organism=Trypanosoma_theileri_isolate_Edinburgh | gene_product=putative DNA-repair protein | transcript_product=putative DNA-repair protein | location=NBCO01000004_520822-523137_+_ | protein_length=771 | sequence_SO=contig | SO=protein_coding | is_pseudo=false	TvY486_0905630_mRNA-p1 | transcript=TvY486_0905630_mRNA | gene=TvY486_0905630 | organism=Trypanosoma_vivax_Y486 | gene_product=DNA-repair protein_ putative_ _fragment_ | transcript_product=DNA-repair protein_ putative_ _fragment_ | location=TvY486_09_1511636-1513981_+_ | protein_length=720 | sequence_SO=chromosome | SO=protein_coding | is_pseudo=false
OG0004972	EPY25124 pep supercontig_Angomonas_deanei_Genome_Cont12008_88_1461_1 gene_AGDE_12008 transcript_EPY25124 gene_biotype_protein_coding transcript_biotype_protein_coding description_hypothetical protein, EPY28061 pep supercontig_Angomonas_deanei_Genome_Cont10570_285_1658_-1 gene_AGDE_10570 transcript_EPY28061 gene_biotype_protein_coding transcript_biotype_protein_coding description_hypothetical protein	CUG91020 pep supercontig_BSAL_BS_scaffold665_9415_11444_1 gene_BSAL_29775 transcript_CUG91020 gene_biotype_protein_coding transcript_biotype_protein_coding description_transmembrane protein_ putative	CFAC1_160023100.1 _joined_ _translated_	HMUS00141700.1 _joined_ _translated_	LBRM2903_210024600.1-p1 | transcript=LBRM2903_210024600.1 | gene=LBRM2903_210024600 | organism=Leishmania_braziliensis_MHOM/BR/75/M2903 | gene_product=F-box-like_ putative | transcript_product=F-box-like_ putative | location=LbrM2903_21_721223-722635_-_ | protein_length=470 | sequence_SO=chromosome | SO=protein_coding | is_pseudo=false	LdBPK_211940.1.1-p1 | transcript=LdBPK_211940.1.1 | gene=LdBPK_211940.1 | organism=Leishmania_donovani_BPK282A1 | gene_product=F-box-like_ putative | transcript_product=F-box-like_ putative | location=Ld21_v01s1_696786-698198_-_ | protein_length=470 | sequence_SO=chromosome | SO=protein_coding | is_pseudo=false	LINF_210025500-T1-p1 | transcript=LINF_210025500-T1 | gene=LINF_210025500 | organism=Leishmania_infantum_JPCM5 | gene_product=F-box domain/F-box-like - putative | transcript_product=F-box domain/F-box-like - putative | location=LinJ.21_687536-688948_-_ | protein_length=470 | sequence_SO=chromosome | SO=protein_coding | is_pseudo=false	LmjF.21.1590_mRNA-p1 | transcript=LmjF.21.1590_mRNA | gene=LmjF.21.1590 | organism=Leishmania_major_strain_Friedlin | gene_product=F-box-like_ putative | transcript_product=F-box-like_ putative | location=LmjF.21_696334-697743_-_ | protein_length=469 | sequence_SO=chromosome | SO=protein_coding | is_pseudo=false	rna_LpyrH10_14_2070-p1 | transcript=rna_LpyrH10_14_2070 | gene=LpyrH10_14_2070 | organism=Leptomonas_pyrrhocoris_H10 | gene_product=hypothetical protein_ conserved | transcript_product=hypothetical protein_ conserved | location=LpyrH10_14_643254-644663_-_ | protein_length=470 | sequence_SO=chromosome | SO=protein_coding | is_pseudo=false	rna_Lsey_0232_0190-1-p1 | transcript=rna_Lsey_0232_0190-1 | gene=Lsey_0232_0190 | organism=Leptomonas_seymouri_ATCC_30220 | gene_product=hypothetical protein conserved | transcript_product=hypothetical protein conserved | location=Lsey_0232_36283-37692_+_ | protein_length=469 | sequence_SO=contig | SO=protein_coding | is_pseudo=false	Tb927.10.410_mRNA-p1 | transcript=Tb927.10.410_mRNA | gene=Tb927.10.410 | organism=Trypanosoma_brucei_brucei_TREU927 | gene_product=hypothetical protein_ conserved | transcript_product=hypothetical protein_ conserved | location=Tb927_10_v5.1_108290-109723_+_ | protein_length=477 | sequence_SO=chromosome | SO=protein_coding | is_pseudo=false	Tbg972.10.350_mRNA-p1 | transcript=Tbg972.10.350_mRNA | gene=Tbg972.10.350 | organism=Trypanosoma_brucei_gambiense_DAL972 | gene_product=hypothetical protein_ conserved | transcript_product=hypothetical protein_ conserved | location=Tbg972_10_49929-51362_+_ | protein_length=477 | sequence_SO=chromosome | SO=protein_coding | is_pseudo=false	TcIL3000_10_270.1-p1 | transcript=TcIL3000_10_270.1 | gene=TcIL3000_10_270 | organism=Trypanosoma_congolense_IL3000 | gene_product=hypothetical protein_ conserved | transcript_product=hypothetical protein_ conserved | location=T.congo.pschr.10_78635-80227_+_ | protein_length=530 | sequence_SO=chromosome | SO=protein_coding | is_pseudo=false		TevSTIB805.10.450-t26_1-p1 | transcript=TevSTIB805.10.450-t26_1 | gene=TevSTIB805.10.450 | organism=Trypanosoma_evansi_strain_STIB_805 | gene_product=hypothetical protein_ conserved | transcript_product=hypothetical protein_ conserved | location=STIB805_Chr10_92401-93834_+_ | protein_length=477 | sequence_SO=chromosome | SO=protein_coding | is_pseudo=false	DQ04_02541090-t26_1-p1 | transcript=DQ04_02541090-t26_1 | gene=DQ04_02541090 | organism=Trypanosoma_grayi_ANR4 | gene_product=hypothetical protein | transcript_product=hypothetical protein | location=JMRU01000254_16007-17437_-_ | protein_length=476 | sequence_SO=contig | SO=protein_coding | is_pseudo=false		TM35_000481290-t36_1-p1 | transcript=TM35_000481290-t36_1 | gene=TM35_000481290 | organism=Trypanosoma_theileri_isolate_Edinburgh | gene_product=hypothetical protein | transcript_product=hypothetical protein | location=NBCO01000048_47990-49357_+_ | protein_length=455 | sequence_SO=contig | SO=protein_coding | is_pseudo=false	TvY486_1000360_mRNA-p1 | transcript=TvY486_1000360_mRNA | gene=TvY486_1000360 | organism=Trypanosoma_vivax_Y486 | gene_product=hypothetical protein_ conserved | transcript_product=hypothetical protein_ conserved | location=TvY486_10_52146-53453_+_ | protein_length=435 | sequence_SO=chromosome | SO=protein_coding | is_pseudo=false
OG0004973	EPY23885 pep supercontig_Angomonas_deanei_Genome_Cont12574_99_2312_-1 gene_AGDE_12660 transcript_EPY23885 gene_biotype_protein_coding transcript_biotype_protein_coding description_hypothetical protein	CUG86225 pep supercontig_BSAL_BS_scaffold2133_50361_53522_-1 gene_BSAL_92065c transcript_CUG86225 gene_biotype_protein_coding transcript_biotype_protein_coding	CFAC1_330040300.1 _joined_ _translated_	HMUS00650200.1 _joined_ _translated_	LBRM2903_200026400.1-p1 | transcript=LBRM2903_200026400.1 | gene=LBRM2903_200026400 | organism=Leishmania_braziliensis_MHOM/BR/75/M2903 | gene_product=hypothetical protein_ conserved | transcript_product=hypothetical protein_ conserved | location=LbrM2903_20.1_877760-880786_-_ | protein_length=1008 | sequence_SO=chromosome | SO=protein_coding | is_pseudo=false	LdBPK_341850.1.1-p1 | transcript=LdBPK_341850.1.1 | gene=LdBPK_341850.1 | organism=Leishmania_donovani_BPK282A1 | gene_product=hypothetical protein_ conserved | transcript_product=hypothetical protein_ conserved | location=Ld34_v01s1_806427-809468_-_ | protein_length=1013 | sequence_SO=chromosome | SO=protein_coding | is_pseudo=false	LINF_340026100-T1-p1 | transcript=LINF_340026100-T1 | gene=LINF_340026100 | organism=Leishmania_infantum_JPCM5 | gene_product=hypothetical protein - conserved | transcript_product=hypothetical protein - conserved | location=LinJ.34_885909-888419_-_ | protein_length=836 | sequence_SO=chromosome | SO=protein_coding | is_pseudo=false	LmjF.34.2100_mRNA-p1 | transcript=LmjF.34.2100_mRNA | gene=LmjF.34.2100 | organism=Leishmania_major_strain_Friedlin | gene_product=hypothetical protein_ conserved | transcript_product=hypothetical protein_ conserved | location=LmjF.34_929472-932513_-_ | protein_length=1013 | sequence_SO=chromosome | SO=protein_coding | is_pseudo=false	rna_LpyrH10_05_2230-p1 | transcript=rna_LpyrH10_05_2230 | gene=LpyrH10_05_2230 | organism=Leptomonas_pyrrhocoris_H10 | gene_product=hypothetical protein_ conserved_ putative mitochondrial | transcript_product=hypothetical protein_ conserved_ putative mitochondrial | location=LpyrH10_05_736237-739344_-_ | protein_length=1036 | sequence_SO=chromosome | SO=protein_coding | is_pseudo=false	rna_Lsey_0005_0200-1-p1 | transcript=rna_Lsey_0005_0200-1 | gene=Lsey_0005_0200 | organism=Leptomonas_seymouri_ATCC_30220 | gene_product=hypothetical protein conserved | transcript_product=hypothetical protein conserved | location=Lsey_0005_73167-76295_-_ | protein_length=1042 | sequence_SO=contig | SO=protein_coding | is_pseudo=false	Tb927.4.2580_mRNA-p1 | transcript=Tb927.4.2580_mRNA | gene=Tb927.4.2580 | organism=Trypanosoma_brucei_brucei_TREU927 | gene_product=hypothetical protein_ conserved | transcript_product=hypothetical protein_ conserved | location=Tb927_04_v5.1_677663-680683_+_ | protein_length=1006 | sequence_SO=chromosome | SO=protein_coding | is_pseudo=false	Tbg972.4.2540_mRNA-p1 | transcript=Tbg972.4.2540_mRNA | gene=Tbg972.4.2540 | organism=Trypanosoma_brucei_gambiense_DAL972 | gene_product=hypothetical protein_ conserved | transcript_product=hypothetical protein_ conserved | location=Tbg972_04_641937-644981_+_ | protein_length=1014 | sequence_SO=chromosome | SO=protein_coding | is_pseudo=false	TcIL3000_4_2460.1-p1 | transcript=TcIL3000_4_2460.1 | gene=TcIL3000_4_2460 | organism=Trypanosoma_congolense_IL3000 | gene_product=hypothetical protein_ conserved | transcript_product=hypothetical protein_ conserved | location=T.congo.pschr.4_615503-618586_+_ | protein_length=1027 | sequence_SO=chromosome | SO=protein_coding | is_pseudo=false		TevSTIB805.4.2680-t26_1-p1 | transcript=TevSTIB805.4.2680-t26_1 | gene=TevSTIB805.4.2680 | organism=Trypanosoma_evansi_strain_STIB_805 | gene_product=hypothetical protein_ conserved | transcript_product=hypothetical protein_ conserved | location=STIB805_Chr04_674568-677588_+_ | protein_length=1006 | sequence_SO=chromosome | SO=protein_coding | is_pseudo=false	DQ04_00931080-t26_1-p1 | transcript=DQ04_00931080-t26_1 | gene=DQ04_00931080 | organism=Trypanosoma_grayi_ANR4 | gene_product=hypothetical protein | transcript_product=hypothetical protein | location=JMRU01000093_15201-18293_+_ | protein_length=1030 | sequence_SO=contig | SO=protein_coding | is_pseudo=false		TM35_000014700-t36_1-p1 | transcript=TM35_000014700-t36_1 | gene=TM35_000014700 | organism=Trypanosoma_theileri_isolate_Edinburgh | gene_product=hypothetical protein | transcript_product=hypothetical protein | location=NBCO01000001_979080-982373_-_ | protein_length=1097 | sequence_SO=contig | SO=protein_coding | is_pseudo=false	TvY486_0025230_mRNA-p1 | transcript=TvY486_0025230_mRNA | gene=TvY486_0025230 | organism=Trypanosoma_vivax_Y486 | gene_product=hypothetical protein_ conserved _fragment_ | transcript_product=hypothetical protein_ conserved _fragment_ | location=TvY486_bin_archived_contig_4740_1-1158_+_ | protein_length=385 | sequence_SO=contig | SO=protein_coding | is_pseudo=false, TvY486_0402490_mRNA-p1 | transcript=TvY486_0402490_mRNA | gene=TvY486_0402490 | organism=Trypanosoma_vivax_Y486 | gene_product=hypothetical protein_ conserved _fragment_ | transcript_product=hypothetical protein_ conserved _fragment_ | location=TvY486_04_604802-606397_+_ | protein_length=532 | sequence_SO=chromosome | SO=protein_coding | is_pseudo=false
OG0004974	EPY28656 pep supercontig_Angomonas_deanei_Genome_Cont10348_259_750_1 gene_AGDE_10348 transcript_EPY28656 gene_biotype_protein_coding transcript_biotype_protein_coding description_hypothetical protein, EPY32895 pep supercontig_Angomonas_deanei_Genome_Cont8457_168_656_1 gene_AGDE_08457 transcript_EPY32895 gene_biotype_protein_coding transcript_biotype_protein_coding description_hypothetical protein	CUG39141 pep supercontig_BSAL_BS_scaffold1707_8710_9429_1 gene_BSAL_78715 transcript_CUG39141 gene_biotype_protein_coding transcript_biotype_protein_coding description_Hypothetical protein_ putative	CFAC1_330012700.1 _joined_ _translated_	HMUS00051300.1 _joined_ _translated_	LBRM2903_260025200.1-p1 | transcript=LBRM2903_260025200.1 | gene=LBRM2903_260025200 | organism=Leishmania_braziliensis_MHOM/BR/75/M2903 | gene_product=hypothetical protein_ conserved | transcript_product=hypothetical protein_ conserved | location=LbrM2903_26_775818-776594_+_ | protein_length=258 | sequence_SO=chromosome | SO=protein_coding | is_pseudo=false	LdBPK_262140.1.1-p1 | transcript=LdBPK_262140.1.1 | gene=LdBPK_262140.1 | organism=Leishmania_donovani_BPK282A1 | gene_product=hypothetical protein_ conserved | transcript_product=hypothetical protein_ conserved | location=Ld26_v01s1_827041-827808_+_ | protein_length=255 | sequence_SO=chromosome | SO=protein_coding | is_pseudo=false	LINF_260026600-T1-p1 | transcript=LINF_260026600-T1 | gene=LINF_260026600 | organism=Leishmania_infantum_JPCM5 | gene_product=hypothetical protein - conserved | transcript_product=hypothetical protein - conserved | location=LinJ.26_828446-829213_+_ | protein_length=255 | sequence_SO=chromosome | SO=protein_coding | is_pseudo=false	LmjF.26.2130_mRNA-p1 | transcript=LmjF.26.2130_mRNA | gene=LmjF.26.2130 | organism=Leishmania_major_strain_Friedlin | gene_product=hypothetical protein_ conserved | transcript_product=hypothetical protein_ conserved | location=LmjF.26_859316-860083_+_ | protein_length=255 | sequence_SO=chromosome | SO=protein_coding | is_pseudo=false	rna_LpyrH10_31_0790-p1 | transcript=rna_LpyrH10_31_0790 | gene=LpyrH10_31_0790 | organism=Leptomonas_pyrrhocoris_H10 | gene_product=hypothetical protein_ conserved | transcript_product=hypothetical protein_ conserved | location=LpyrH10_31_216660-217349_-_ | protein_length=230 | sequence_SO=chromosome | SO=protein_coding | is_pseudo=false	rna_Lsey_0225_0040-1-p1 | transcript=rna_Lsey_0225_0040-1 | gene=Lsey_0225_0040 | organism=Leptomonas_seymouri_ATCC_30220 | gene_product=hypothetical protein conserved | transcript_product=hypothetical protein conserved | location=Lsey_0225_15075-15758_-_ | protein_length=227 | sequence_SO=contig | SO=protein_coding | is_pseudo=false	Tb927.9.2120_mRNA-p1 | transcript=Tb927.9.2120_mRNA | gene=Tb927.9.2120 | organism=Trypanosoma_brucei_brucei_TREU927 | gene_product=hypothetical protein_ conserved | transcript_product=hypothetical protein_ conserved | location=Tb927_09_v5.1_480474-481304_-_ | protein_length=276 | sequence_SO=chromosome | SO=protein_coding | is_pseudo=false	Tbg972.9.830_mRNA-p1 | transcript=Tbg972.9.830_mRNA | gene=Tbg972.9.830 | organism=Trypanosoma_brucei_gambiense_DAL972 | gene_product=hypothetical protein_ conserved | transcript_product=hypothetical protein_ conserved | location=Tbg972_09_204038-204868_-_ | protein_length=276 | sequence_SO=chromosome | SO=protein_coding | is_pseudo=false	TcIL3000_9_600.1-p1 | transcript=TcIL3000_9_600.1 | gene=TcIL3000_9_600 | organism=Trypanosoma_congolense_IL3000 | gene_product=hypothetical protein_ conserved | transcript_product=hypothetical protein_ conserved | location=T.congo.pschr.9_157435-158280_-_ | protein_length=281 | sequence_SO=chromosome | SO=protein_coding | is_pseudo=false		TevSTIB805.9.1600-t26_1-p1 | transcript=TevSTIB805.9.1600-t26_1 | gene=TevSTIB805.9.1600 | organism=Trypanosoma_evansi_strain_STIB_805 | gene_product=hypothetical protein_ conserved | transcript_product=hypothetical protein_ conserved | location=STIB805_Chr09_409289-410119_-_ | protein_length=276 | sequence_SO=chromosome | SO=protein_coding | is_pseudo=false	DQ04_05181020-t26_1-p1 | transcript=DQ04_05181020-t26_1 | gene=DQ04_05181020 | organism=Trypanosoma_grayi_ANR4 | gene_product=hypothetical protein | transcript_product=hypothetical protein | location=JMRU01000518_8875-9717_+_ | protein_length=280 | sequence_SO=contig | SO=protein_coding | is_pseudo=false		TM35_000021660-t36_1-p1 | transcript=TM35_000021660-t36_1 | gene=TM35_000021660 | organism=Trypanosoma_theileri_isolate_Edinburgh | gene_product=hypothetical protein | transcript_product=hypothetical protein | location=NBCO01000002_184636-185514_-_ | protein_length=292 | sequence_SO=contig | SO=protein_coding | is_pseudo=false	TvY486_0900570_mRNA-p1 | transcript=TvY486_0900570_mRNA | gene=TvY486_0900570 | organism=Trypanosoma_vivax_Y486 | gene_product=hypothetical protein_ conserved | transcript_product=hypothetical protein_ conserved | location=TvY486_09_145790-146620_-_ | protein_length=276 | sequence_SO=chromosome | SO=protein_coding | is_pseudo=false
OG0004975	EPY22028 pep supercontig_Angomonas_deanei_Genome_Cont13327_9703_11742_1 gene_AGDE_13609 transcript_EPY22028 gene_biotype_protein_coding transcript_biotype_protein_coding description_tubulin-tyrosine ligase	CUG68096 pep supercontig_BSAL_BS_scaffold1834_67502_70183_1 gene_BSAL_83050 transcript_CUG68096 gene_biotype_protein_coding transcript_biotype_protein_coding description_tubulin-tyrosine ligase_ putative, CUI15229 pep supercontig_BSAL_BS_scaffold727_7418_9391_1 gene_BSAL_33325 transcript_CUI15229 gene_biotype_protein_coding transcript_biotype_protein_coding description_Hypothetical protein_ putative	CFAC1_230014500.1 _joined_ _translated_		LBRM2903_200064100.1-p1 | transcript=LBRM2903_200064100.1 | gene=LBRM2903_200064100 | organism=Leishmania_braziliensis_MHOM/BR/75/M2903 | gene_product=tubulin-tyrosine ligase_ putative | transcript_product=tubulin-tyrosine ligase_ putative | location=LbrM2903_20.2_309865-312111_+_ | protein_length=748 | sequence_SO=chromosome | SO=protein_coding | is_pseudo=false	LdBPK_200800.1.1-p1 | transcript=LdBPK_200800.1.1 | gene=LdBPK_200800.1 | organism=Leishmania_donovani_BPK282A1 | gene_product=tubulin-tyrosine ligase_ putative | transcript_product=tubulin-tyrosine ligase_ putative | location=Ld20_v01s1_328897-331074_+_ | protein_length=725 | sequence_SO=chromosome | SO=protein_coding | is_pseudo=false	LINF_200012800-T1-p1 | transcript=LINF_200012800-T1 | gene=LINF_200012800 | organism=Leishmania_infantum_JPCM5 | gene_product=tubulin-tyrosine ligase - putative | transcript_product=tubulin-tyrosine ligase - putative | location=LinJ.20_322994-325171_+_ | protein_length=725 | sequence_SO=chromosome | SO=protein_coding | is_pseudo=false	LmjF.20.0790_mRNA-p1 | transcript=LmjF.20.0790_mRNA | gene=LmjF.20.0790 | organism=Leishmania_major_strain_Friedlin | gene_product=tubulin-tyrosine ligase_ putative | transcript_product=tubulin-tyrosine ligase_ putative | location=LmjF.20_317574-319883_+_ | protein_length=769 | sequence_SO=chromosome | SO=protein_coding | is_pseudo=false	rna_LpyrH10_25_1140-p1 | transcript=rna_LpyrH10_25_1140 | gene=LpyrH10_25_1140 | organism=Leptomonas_pyrrhocoris_H10 | gene_product=Tubulin-tyrosine ligase_ putative | transcript_product=Tubulin-tyrosine ligase_ putative | location=LpyrH10_25_391401-393974_-_ | protein_length=858 | sequence_SO=chromosome | SO=protein_coding | is_pseudo=false	rna_Lsey_0040_0020-1-p1 | transcript=rna_Lsey_0040_0020-1 | gene=Lsey_0040_0020 | organism=Leptomonas_seymouri_ATCC_30220 | gene_product=Tubulin-tyrosine ligase putative | transcript_product=Tubulin-tyrosine ligase putative | location=Lsey_0040_2790-5249_-_ | protein_length=819 | sequence_SO=contig | SO=protein_coding | is_pseudo=false	Tb927.1.1550_mRNA-p1 | transcript=Tb927.1.1550_mRNA | gene=Tb927.1.1550 | organism=Trypanosoma_brucei_brucei_TREU927 | gene_product=tubulin-tyrosine ligase_ putative | transcript_product=tubulin-tyrosine ligase_ putative | location=Tb927_01_v5.1_397190-399262_+_ | protein_length=690 | sequence_SO=chromosome | SO=protein_coding | is_pseudo=false	Tbg972.1.780_mRNA-p1 | transcript=Tbg972.1.780_mRNA | gene=Tbg972.1.780 | organism=Trypanosoma_brucei_gambiense_DAL972 | gene_product=tubulin-tyrosine ligase_ putative | transcript_product=tubulin-tyrosine ligase_ putative | location=Tbg972_01_193183-195234_+_ | protein_length=683 | sequence_SO=chromosome | SO=protein_coding | is_pseudo=false	TcIL3000_1_900.1-p1 | transcript=TcIL3000_1_900.1 | gene=TcIL3000_1_900 | organism=Trypanosoma_congolense_IL3000 | gene_product=tubulin-tyrosine ligase_ putative | transcript_product=tubulin-tyrosine ligase_ putative | location=T.congo.pschr.1_240223-242226_+_ | protein_length=667 | sequence_SO=chromosome | SO=protein_coding | is_pseudo=false		TevSTIB805.1.1480-t26_1-p1 | transcript=TevSTIB805.1.1480-t26_1 | gene=TevSTIB805.1.1480 | organism=Trypanosoma_evansi_strain_STIB_805 | gene_product=tubulin-tyrosine ligase_ putative | transcript_product=tubulin-tyrosine ligase_ putative | location=STIB805_Chr01_390019-392091_+_ | protein_length=690 | sequence_SO=chromosome | SO=protein_coding | is_pseudo=false	DQ04_02351090-t26_1-p1 | transcript=DQ04_02351090-t26_1 | gene=DQ04_02351090 | organism=Trypanosoma_grayi_ANR4 | gene_product=putative tubulin-tyrosine ligase | transcript_product=putative tubulin-tyrosine ligase | location=JMRU01000235_17309-19246_-_ | protein_length=645 | sequence_SO=contig | SO=protein_coding | is_pseudo=false	TRSC58_01131-t26_1-p1 | transcript=TRSC58_01131-t26_1 | gene=TRSC58_01131 | organism=Trypanosoma_rangeli_SC58 | gene_product=tubulin-tyrosine ligase | transcript_product=tubulin-tyrosine ligase | location=AUPL01001131_675-2522_+_ | protein_length=615 | sequence_SO=contig | SO=protein_coding | is_pseudo=false	TM35_000142210-t36_1-p1 | transcript=TM35_000142210-t36_1 | gene=TM35_000142210 | organism=Trypanosoma_theileri_isolate_Edinburgh | gene_product=putative tubulin-tyrosine ligase | transcript_product=putative tubulin-tyrosine ligase | location=NBCO01000014_331703-333877_-_ | protein_length=724 | sequence_SO=contig | SO=protein_coding | is_pseudo=false	TvY486_0100690_mRNA-p1 | transcript=TvY486_0100690_mRNA | gene=TvY486_0100690 | organism=Trypanosoma_vivax_Y486 | gene_product=tubulin-tyrosine ligase_ putative | transcript_product=tubulin-tyrosine ligase_ putative | location=TvY486_01_189417-191441_+_ | protein_length=674 | sequence_SO=chromosome | SO=protein_coding | is_pseudo=false
OG0004976	EPY22850 pep supercontig_Angomonas_deanei_Genome_Cont12898_15746_16351_-1 gene_AGDE_13034 transcript_EPY22850 gene_biotype_protein_coding transcript_biotype_protein_coding description_hypothetical protein, EPY26443 pep supercontig_Angomonas_deanei_Genome_Cont11319_9_1169_1 gene_AGDE_11319 transcript_EPY26443 gene_biotype_protein_coding transcript_biotype_protein_coding description_poly [ADP-ribose] polymerase	CUE97655 pep supercontig_BSAL_BS_scaffold1197_5915_8134_1 gene_BSAL_57850 transcript_CUE97655 gene_biotype_protein_coding transcript_biotype_protein_coding description_poly _ADP-ribose_ polymerase_ putative, CUF04342 pep supercontig_BSAL_BS_scaffold1208_27437_29969_1 gene_BSAL_58470 transcript_CUF04342 gene_biotype_protein_coding transcript_biotype_protein_coding description_transmembrane protein_ putative	CFAC1_000133200.1 _joined_ _translated_, CFAC1_000262600.1 _joined_ _translated_	HMUS00182900.1 _joined_ _translated_, HMUS00363200.1 _joined_ _translated_, HMUS00556500.1 _joined_ _translated_					rna_LpyrH10_28_0090-p1 | transcript=rna_LpyrH10_28_0090 | gene=LpyrH10_28_0090 | organism=Leptomonas_pyrrhocoris_H10 | gene_product=poly _ADP-ribose_ polymerase_ putative | transcript_product=poly _ADP-ribose_ polymerase_ putative | location=LpyrH10_28_19728-21530_-_ | protein_length=601 | sequence_SO=chromosome | SO=protein_coding | is_pseudo=false	rna_Lsey_0129_0180-1-p1 | transcript=rna_Lsey_0129_0180-1 | gene=Lsey_0129_0180 | organism=Leptomonas_seymouri_ATCC_30220 | gene_product=poly_ADP-ribose_ polymerase putative | transcript_product=poly_ADP-ribose_ polymerase putative | location=Lsey_0129_47494-49329_+_ | protein_length=611 | sequence_SO=contig | SO=protein_coding | is_pseudo=false	Tb927.5.3050_mRNA-p1 | transcript=Tb927.5.3050_mRNA | gene=Tb927.5.3050 | organism=Trypanosoma_brucei_brucei_TREU927 | gene_product=poly_adp-ribose_ polymerase | transcript_product=poly_adp-ribose_ polymerase | location=Tb927_05_v5.1_1012071-1013792_+_ | protein_length=573 | sequence_SO=chromosome | SO=protein_coding | is_pseudo=false	Tbg972.5.4270_mRNA-p1 | transcript=Tbg972.5.4270_mRNA | gene=Tbg972.5.4270 | organism=Trypanosoma_brucei_gambiense_DAL972 | gene_product=poly_ADP-ribose_ polymerase_ putative | transcript_product=poly_ADP-ribose_ polymerase_ putative | location=Tbg972_05_900841-902562_+_ | protein_length=573 | sequence_SO=chromosome | SO=protein_coding | is_pseudo=false	TcIL3000_5_3380.1-p1 | transcript=TcIL3000_5_3380.1 | gene=TcIL3000_5_3380 | organism=Trypanosoma_congolense_IL3000 | gene_product=poly_ADP-ribose_ polymerase_ putative | transcript_product=poly_ADP-ribose_ polymerase_ putative | location=T.congo.pschr.5_859628-861352_+_ | protein_length=574 | sequence_SO=chromosome | SO=protein_coding | is_pseudo=false		TevSTIB805.5.3520-t26_1-p1 | transcript=TevSTIB805.5.3520-t26_1 | gene=TevSTIB805.5.3520 | organism=Trypanosoma_evansi_strain_STIB_805 | gene_product=poly_ADP-ribose_ polymerase_ putative | transcript_product=poly_ADP-ribose_ polymerase_ putative | location=STIB805_Chr05_942769-944491_+_ | protein_length=572 | sequence_SO=chromosome | SO=protein_coding | is_pseudo=true	DQ04_11241000-t26_1-p1 | transcript=DQ04_11241000-t26_1 | gene=DQ04_11241000 | organism=Trypanosoma_grayi_ANR4 | gene_product=poly_ADP-ribose_ polymerase | transcript_product=poly_ADP-ribose_ polymerase | location=JMRU01001124_998-2761_-_ | protein_length=587 | sequence_SO=contig | SO=protein_coding | is_pseudo=false		TM35_000791060-t36_1-p1 | transcript=TM35_000791060-t36_1 | gene=TM35_000791060 | organism=Trypanosoma_theileri_isolate_Edinburgh | gene_product=poly_ADP-ribose_ polymerase | transcript_product=poly_ADP-ribose_ polymerase | location=NBCO01000079_14877-16646_-_ | protein_length=589 | sequence_SO=contig | SO=protein_coding | is_pseudo=false	TvY486_0502440_mRNA-p1 | transcript=TvY486_0502440_mRNA | gene=TvY486_0502440 | organism=Trypanosoma_vivax_Y486 | gene_product=poly_ADP-ribose_ polymerase_ putative | transcript_product=poly_ADP-ribose_ polymerase_ putative | location=TvY486_05_819422-821083_+_ | protein_length=553 | sequence_SO=chromosome | SO=protein_coding | is_pseudo=false
OG0004977	EPY41810 pep supercontig_Angomonas_deanei_Genome_Cont2113_68_502_-1 gene_AGDE_02113 transcript_EPY41810 gene_biotype_protein_coding transcript_biotype_protein_coding description_hypothetical protein	CUG20953 pep supercontig_BSAL_BS_scaffold1627_6826_7293_1 gene_BSAL_75830 transcript_CUG20953 gene_biotype_protein_coding transcript_biotype_protein_coding description_membrane-associated protein_ putative	CFAC1_290005300.1 _joined_ _translated_	HMUS01026000.1 _joined_ _translated_	LBRM2903_300005500.1-p1 | transcript=LBRM2903_300005500.1 | gene=LBRM2903_300005500 | organism=Leishmania_braziliensis_MHOM/BR/75/M2903 | gene_product=Uncharacterised protein family _UPF0220__ putative | transcript_product=Uncharacterised protein family _UPF0220__ putative | location=LbrM2903_30_11682-12107_-_ | protein_length=141 | sequence_SO=chromosome | SO=protein_coding | is_pseudo=false	LdBPK_300040.1.1-p1 | transcript=LdBPK_300040.1.1 | gene=LdBPK_300040.1 | organism=Leishmania_donovani_BPK282A1 | gene_product=Uncharacterised protein family _UPF0220__ putative | transcript_product=Uncharacterised protein family _UPF0220__ putative | location=Ld30_v01s1_11731-12156_-_ | protein_length=141 | sequence_SO=chromosome | SO=protein_coding | is_pseudo=false	LINF_300005400-T1-p1 | transcript=LINF_300005400-T1 | gene=LINF_300005400 | organism=Leishmania_infantum_JPCM5 | gene_product=Uncharacterised protein family _UPF0220_ - putative | transcript_product=Uncharacterised protein family _UPF0220_ - putative | location=LinJ.30_11706-12131_-_ | protein_length=141 | sequence_SO=chromosome | SO=protein_coding | is_pseudo=false	LmjF.30.0040_mRNA-p1 | transcript=LmjF.30.0040_mRNA | gene=LmjF.30.0040 | organism=Leishmania_major_strain_Friedlin | gene_product=Uncharacterised protein family _UPF0220__ putative | transcript_product=Uncharacterised protein family _UPF0220__ putative | location=LmjF.30_9995-10420_-_ | protein_length=141 | sequence_SO=chromosome | SO=protein_coding | is_pseudo=false	rna_LpyrH10_04_2560-p1 | transcript=rna_LpyrH10_04_2560 | gene=LpyrH10_04_2560 | organism=Leptomonas_pyrrhocoris_H10 | gene_product=hypothetical protein_ conserved | transcript_product=hypothetical protein_ conserved | location=LpyrH10_04_674733-675164_-_ | protein_length=144 | sequence_SO=chromosome | SO=protein_coding | is_pseudo=false	rna_Lsey_0017_0320-1-p1 | transcript=rna_Lsey_0017_0320-1 | gene=Lsey_0017_0320 | organism=Leptomonas_seymouri_ATCC_30220 | gene_product=hypothetical protein conserved | transcript_product=hypothetical protein conserved | location=Lsey_0017_69700-70134_-_ | protein_length=144 | sequence_SO=contig | SO=protein_coding | is_pseudo=false	Tb927.6.1420_mRNA-p1 | transcript=Tb927.6.1420_mRNA | gene=Tb927.6.1420 | organism=Trypanosoma_brucei_brucei_TREU927 | gene_product=Uncharacterised protein family _UPF0220__ putative | transcript_product=Uncharacterised protein family _UPF0220__ putative | location=Tb927_06_v5.1_508169-508600_-_ | protein_length=143 | sequence_SO=chromosome | SO=protein_coding | is_pseudo=false	Tbg972.6.1060_mRNA-p1 | transcript=Tbg972.6.1060_mRNA | gene=Tbg972.6.1060 | organism=Trypanosoma_brucei_gambiense_DAL972 | gene_product=Uncharacterised protein family _UPF0220__ putative | transcript_product=Uncharacterised protein family _UPF0220__ putative | location=Tbg972_06_282267-283013_-_ | protein_length=248 | sequence_SO=chromosome | SO=protein_coding | is_pseudo=false			TevSTIB805.6.1470-t26_1-p1 | transcript=TevSTIB805.6.1470-t26_1 | gene=TevSTIB805.6.1470 | organism=Trypanosoma_evansi_strain_STIB_805 | gene_product=hypothetical protein_ conserved | transcript_product=hypothetical protein_ conserved | location=STIB805_Chr06_495575-496321_-_ | protein_length=248 | sequence_SO=chromosome | SO=protein_coding | is_pseudo=false	DQ04_05251040-t26_1-p1 | transcript=DQ04_05251040-t26_1 | gene=DQ04_05251040 | organism=Trypanosoma_grayi_ANR4 | gene_product=hypothetical protein | transcript_product=hypothetical protein | location=JMRU01000525_6783-7208_+_ | protein_length=141 | sequence_SO=contig | SO=protein_coding | is_pseudo=false	TRSC58_02728-t26_1-p1 | transcript=TRSC58_02728-t26_1 | gene=TRSC58_02728 | organism=Trypanosoma_rangeli_SC58 | gene_product=hypothetical protein | transcript_product=hypothetical protein | location=AUPL01002728_177-602_-_ | protein_length=141 | sequence_SO=contig | SO=protein_coding | is_pseudo=false	TM35_000075130-t36_1-p1 | transcript=TM35_000075130-t36_1 | gene=TM35_000075130 | organism=Trypanosoma_theileri_isolate_Edinburgh | gene_product=hypothetical protein | transcript_product=hypothetical protein | location=NBCO01000007_923413-923838_+_ | protein_length=141 | sequence_SO=contig | SO=protein_coding | is_pseudo=false	TvY486_0600820_mRNA-p1 | transcript=TvY486_0600820_mRNA | gene=TvY486_0600820 | organism=Trypanosoma_vivax_Y486 | gene_product=Uncharacterised protein family _UPF0220__ putative | transcript_product=Uncharacterised protein family _UPF0220__ putative | location=TvY486_06_336660-337109_-_ | protein_length=149 | sequence_SO=chromosome | SO=protein_coding | is_pseudo=false	1022863-1023298_1
OG0004978	EPY30206 pep supercontig_Angomonas_deanei_Genome_Cont9560_991_2466_-1 gene_AGDE_09560 transcript_EPY30206 gene_biotype_protein_coding transcript_biotype_protein_coding description_GTP-binding protein elongation factor tu family protein	CUG92604 pep supercontig_BSAL_BS_scaffold826_42405_44654_1 gene_BSAL_38430 transcript_CUG92604 gene_biotype_protein_coding transcript_biotype_protein_coding description_GTP-binding elongation factor TU fragment_ putative	CFAC1_270034600.1 _joined_ _translated_	HMUS01279000.1 _joined_ _translated_	LBRM2903_330038700.1-p1 | transcript=LBRM2903_330038700.1 | gene=LBRM2903_330038700 | organism=Leishmania_braziliensis_MHOM/BR/75/M2903 | gene_product=GTP-binding elongation factor tu family protein_ putative | transcript_product=GTP-binding elongation factor tu family protein_ putative | location=LbrM2903_33_1298466-1301018_+_ | protein_length=850 | sequence_SO=chromosome | SO=protein_coding | is_pseudo=false	LdBPK_332930.1.1-p1 | transcript=LdBPK_332930.1.1 | gene=LdBPK_332930.1 | organism=Leishmania_donovani_BPK282A1 | gene_product=GTP-binding protein_ putative | transcript_product=GTP-binding protein_ putative | location=Ld33_v01s1_1159617-1162145_+_ | protein_length=842 | sequence_SO=chromosome | SO=protein_coding | is_pseudo=false	LINF_330037200-T1-p1 | transcript=LINF_330037200-T1 | gene=LINF_330037200 | organism=Leishmania_infantum_JPCM5 | gene_product=GTP-binding elongation factor tu family protein - putative | transcript_product=GTP-binding elongation factor tu family protein - putative | location=LinJ.33_1210013-1212541_+_ | protein_length=842 | sequence_SO=chromosome | SO=protein_coding | is_pseudo=false	LmjF.33.2790_mRNA-p1 | transcript=LmjF.33.2790_mRNA | gene=LmjF.33.2790 | organism=Leishmania_major_strain_Friedlin | gene_product=GTP-binding elongation factor tu family protein_ putative | transcript_product=GTP-binding elongation factor tu family protein_ putative | location=LmjF.33_1268852-1271371_+_ | protein_length=839 | sequence_SO=chromosome | SO=protein_coding | is_pseudo=false	rna_LpyrH10_03_5120-p1 | transcript=rna_LpyrH10_03_5120 | gene=LpyrH10_03_5120 | organism=Leptomonas_pyrrhocoris_H10 | gene_product=GTP-binding elongation factor tu family protein_ putative | transcript_product=GTP-binding elongation factor tu family protein_ putative | location=LpyrH10_03_1704894-1707425_+_ | protein_length=844 | sequence_SO=chromosome | SO=protein_coding | is_pseudo=false	rna_Lsey_0092_0050-1-p1 | transcript=rna_Lsey_0092_0050-1 | gene=Lsey_0092_0050 | organism=Leptomonas_seymouri_ATCC_30220 | gene_product=GTP-binding elongation factor tu family protein putative | transcript_product=GTP-binding elongation factor tu family protein putative | location=Lsey_0092_11217-13703_-_ | protein_length=828 | sequence_SO=contig | SO=protein_coding | is_pseudo=false	Tb927.2.3620_mRNA-p1 | transcript=Tb927.2.3620_mRNA | gene=Tb927.2.3620 | organism=Trypanosoma_brucei_brucei_TREU927 | gene_product=GTP-binding elongation factor Tu family_ putative | transcript_product=GTP-binding elongation factor Tu family_ putative | location=Tb927_02_v5.1_646502-648919_-_ | protein_length=805 | sequence_SO=chromosome | SO=protein_coding | is_pseudo=false	Tbg.972.2.1970_mRNA-p1 | transcript=Tbg.972.2.1970_mRNA | gene=Tbg.972.2.1970 | organism=Trypanosoma_brucei_gambiense_DAL972 | gene_product=GTP-binding elongation factor Tu family_ putative | transcript_product=GTP-binding elongation factor Tu family_ putative | location=Tbg972_02_382185-384599_-_ | protein_length=804 | sequence_SO=chromosome | SO=protein_coding | is_pseudo=false	TcIL3000_2_420.1-p1 | transcript=TcIL3000_2_420.1 | gene=TcIL3000_2_420 | organism=Trypanosoma_congolense_IL3000 | gene_product=GTP-binding elongation factor Tu family_ putative _fragment_ | transcript_product=GTP-binding elongation factor Tu family_ putative _fragment_ | location=T.congo.pschr.2_325360-327660_-_ | protein_length=767 | sequence_SO=chromosome | SO=protein_coding | is_pseudo=false		TevSTIB805.2.1930-t26_1-p1 | transcript=TevSTIB805.2.1930-t26_1 | gene=TevSTIB805.2.1930 | organism=Trypanosoma_evansi_strain_STIB_805 | gene_product=GTP-binding elongation factor Tu family_ putative | transcript_product=GTP-binding elongation factor Tu family_ putative | location=STIB805_Chr02_644973-647390_-_ | protein_length=805 | sequence_SO=chromosome | SO=protein_coding | is_pseudo=false	DQ04_10931020-t26_1-p1 | transcript=DQ04_10931020-t26_1 | gene=DQ04_10931020 | organism=Trypanosoma_grayi_ANR4 | gene_product=GTP-binding elongation factor Tu family | transcript_product=GTP-binding elongation factor Tu family | location=JMRU01001093_2803-5151_-_ | protein_length=782 | sequence_SO=contig | SO=protein_coding | is_pseudo=false	TRSC58_05670-t26_1-p1 | transcript=TRSC58_05670-t26_1 | gene=TRSC58_05670 | organism=Trypanosoma_rangeli_SC58 | gene_product=GTP-binding protein elongation factor Tu family | transcript_product=GTP-binding protein elongation factor Tu family | location=AUPL01005670_28-2391_-_ | protein_length=787 | sequence_SO=contig | SO=protein_coding | is_pseudo=false	TM35_000232020-t36_1-p1 | transcript=TM35_000232020-t36_1 | gene=TM35_000232020 | organism=Trypanosoma_theileri_isolate_Edinburgh | gene_product=GTP-binding elongation factor Tu family | transcript_product=GTP-binding elongation factor Tu family | location=NBCO01000023_268155-270752_+_ | protein_length=865 | sequence_SO=contig | SO=protein_coding | is_pseudo=false	TvY486_0200830_mRNA-p1 | transcript=TvY486_0200830_mRNA | gene=TvY486_0200830 | organism=Trypanosoma_vivax_Y486 | gene_product=GTP-binding elongation factor Tu family_ putative_ _fragment_ | transcript_product=GTP-binding elongation factor Tu family_ putative_ _fragment_ | location=TvY486_02_659592-662302_-_ | protein_length=773 | sequence_SO=chromosome | SO=protein_coding | is_pseudo=false
OG0004979	EPY40631 pep supercontig_Angomonas_deanei_Genome_Cont3297_436_852_1 gene_AGDE_03297 transcript_EPY40631 gene_biotype_protein_coding transcript_biotype_protein_coding description_hypothetical protein, EPY41882 pep supercontig_Angomonas_deanei_Genome_Cont2041_141_548_-1 gene_AGDE_02041 transcript_EPY41882 gene_biotype_protein_coding transcript_biotype_protein_coding description_hypothetical protein	CUE72532 pep supercontig_BSAL_BS_scaffold1115_6417_6794_1 gene_BSAL_54240 transcript_CUE72532 gene_biotype_protein_coding transcript_biotype_protein_coding description_membrane-associated protein_ putative	CFAC1_120017000.1 _joined_ _translated_	HMUS00997200.1 _joined_ _translated_	LBRM2903_090014600.1-p1 | transcript=LBRM2903_090014600.1 | gene=LBRM2903_090014600 | organism=Leishmania_braziliensis_MHOM/BR/75/M2903 | gene_product=hypothetical protein_ conserved | transcript_product=hypothetical protein_ conserved | location=LbrM2903_09_371457-371762_-_ | protein_length=101 | sequence_SO=chromosome | SO=protein_coding | is_pseudo=false	LdBPK_090910.1.1-p1 | transcript=LdBPK_090910.1.1 | gene=LdBPK_090910.1 | organism=Leishmania_donovani_BPK282A1 | gene_product=hypothetical protein_ conserved | transcript_product=hypothetical protein_ conserved | location=Ld09_v01s1_351703-352023_-_ | protein_length=106 | sequence_SO=chromosome | SO=protein_coding | is_pseudo=false	LINF_090014800-T1-p1 | transcript=LINF_090014800-T1 | gene=LINF_090014800 | organism=Leishmania_infantum_JPCM5 | gene_product=hypothetical protein - conserved | transcript_product=hypothetical protein - conserved | location=LinJ.09_339619-339939_-_ | protein_length=106 | sequence_SO=chromosome | SO=protein_coding | is_pseudo=false	LmjF.09.0860_mRNA-p1 | transcript=LmjF.09.0860_mRNA | gene=LmjF.09.0860 | organism=Leishmania_major_strain_Friedlin | gene_product=hypothetical protein_ conserved | transcript_product=hypothetical protein_ conserved | location=LmjF.09_344580-344900_-_ | protein_length=106 | sequence_SO=chromosome | SO=protein_coding | is_pseudo=false	rna_LpyrH10_16_1460-p1 | transcript=rna_LpyrH10_16_1460 | gene=LpyrH10_16_1460 | organism=Leptomonas_pyrrhocoris_H10 | gene_product=hypothetical protein_ conserved_ putative mitochondrial | transcript_product=hypothetical protein_ conserved_ putative mitochondrial | location=LpyrH10_16_386599-386886_-_ | protein_length=96 | sequence_SO=chromosome | SO=protein_coding | is_pseudo=false	rna_Lsey_0051_0240-1-p1 | transcript=rna_Lsey_0051_0240-1 | gene=Lsey_0051_0240 | organism=Leptomonas_seymouri_ATCC_30220 | gene_product=Hypothetical protein conserved | transcript_product=Hypothetical protein conserved | location=Lsey_0051_87092-87382_-_ | protein_length=96 | sequence_SO=contig | SO=protein_coding | is_pseudo=false	Tb927.11.12960_mRNA-p1 | transcript=Tb927.11.12960_mRNA | gene=Tb927.11.12960 | organism=Trypanosoma_brucei_brucei_TREU927 | gene_product=hypothetical protein_ conserved | transcript_product=hypothetical protein_ conserved | location=Tb927_11_v5.1_3470203-3470481_-_ | protein_length=92 | sequence_SO=chromosome | SO=protein_coding | is_pseudo=false	Tbg972.11.14420_mRNA-p1 | transcript=Tbg972.11.14420_mRNA | gene=Tbg972.11.14420 | organism=Trypanosoma_brucei_gambiense_DAL972 | gene_product=hypothetical protein_ conserved | transcript_product=hypothetical protein_ conserved | location=Tbg972_11_3428689-3428967_-_ | protein_length=92 | sequence_SO=chromosome | SO=protein_coding | is_pseudo=false			TevSTIB805.11_01.13370-t26_1-p1 | transcript=TevSTIB805.11_01.13370-t26_1 | gene=TevSTIB805.11_01.13370 | organism=Trypanosoma_evansi_strain_STIB_805 | gene_product=hypothetical protein_ conserved | transcript_product=hypothetical protein_ conserved | location=STIB805_Chr11_01_3402138-3402416_-_ | protein_length=92 | sequence_SO=chromosome | SO=protein_coding | is_pseudo=false	DQ04_10821000-t26_1-p1 | transcript=DQ04_10821000-t26_1 | gene=DQ04_10821000 | organism=Trypanosoma_grayi_ANR4 | gene_product=hypothetical protein | transcript_product=hypothetical protein | location=JMRU01001082_595-879_+_ | protein_length=94 | sequence_SO=contig | SO=protein_coding | is_pseudo=false	TRSC58_06334-t26_1-p1 | transcript=TRSC58_06334-t26_1 | gene=TRSC58_06334 | organism=Trypanosoma_rangeli_SC58 | gene_product=hypothetical protein | transcript_product=hypothetical protein | location=AUPL01006334_224-508_-_ | protein_length=94 | sequence_SO=contig | SO=protein_coding | is_pseudo=false		TvY486_1113830_mRNA-p1 | transcript=TvY486_1113830_mRNA | gene=TvY486_1113830 | organism=Trypanosoma_vivax_Y486 | gene_product=hypothetical protein_ conserved | transcript_product=hypothetical protein_ conserved | location=TvY486_11_3681270-3681554_-_ | protein_length=94 | sequence_SO=chromosome | SO=protein_coding | is_pseudo=false	263169-263643_1
OG0004980	EPY22303 pep supercontig_Angomonas_deanei_Genome_Cont13201_1488_2798_-1 gene_AGDE_13483 transcript_EPY22303 gene_biotype_protein_coding transcript_biotype_protein_coding description_hypothetical protein	CUG89667 pep supercontig_BSAL_BS_scaffold550_1546_4257_1 gene_BSAL_22645 transcript_CUG89667 gene_biotype_protein_coding transcript_biotype_protein_coding description_DNA helicase_ putative	CFAC1_270011600.1 _joined_ _translated_	HMUS01304500.1 _joined_ _translated_	LBRM2903_240012000.1-p1 | transcript=LBRM2903_240012000.1 | gene=LBRM2903_240012000 | organism=Leishmania_braziliensis_MHOM/BR/75/M2903 | gene_product=DNA helicase_ putative | transcript_product=DNA helicase_ putative | location=LbrM2903_24_270293-273583_+_ | protein_length=1096 | sequence_SO=chromosome | SO=protein_coding | is_pseudo=false	LdBPK_240620.1.1-p1 | transcript=LdBPK_240620.1.1 | gene=LdBPK_240620.1 | organism=Leishmania_donovani_BPK282A1 | gene_product=SWI/SNF-related matrix-associated actin-dependent regulator of chromatin subfamily A-like protein_ putative | transcript_product=SWI/SNF-related matrix-associated actin-dependent regulator of chromatin subfamily A-like protein_ putative | location=Ld24_v01s1_224275-227583_+_ | protein_length=1102 | sequence_SO=chromosome | SO=protein_coding | is_pseudo=false	LINF_240011100-T1-p1 | transcript=LINF_240011100-T1 | gene=LINF_240011100 | organism=Leishmania_infantum_JPCM5 | gene_product=hypothetical protein | transcript_product=hypothetical protein | location=LinJ.24_219314-222622_+_ | protein_length=1102 | sequence_SO=chromosome | SO=protein_coding | is_pseudo=false	LmjF.24.0610_mRNA-p1 | transcript=LmjF.24.0610_mRNA | gene=LmjF.24.0610 | organism=Leishmania_major_strain_Friedlin | gene_product=SWI/SNF-related matrix-associated actin-dependent regulator of chromatin subfamily A-like protein_ putative | transcript_product=SWI/SNF-related matrix-associated actin-dependent regulator of chromatin subfamily A-like protein_ putative | location=LmjF.24_212834-215923_+_ | protein_length=1029 | sequence_SO=chromosome | SO=protein_coding | is_pseudo=false	rna_LpyrH10_11_0670-1-p1 | transcript=rna_LpyrH10_11_0670-1 | gene=LpyrH10_11_0670 | organism=Leptomonas_pyrrhocoris_H10 | gene_product=DNA helicase_ putative | transcript_product=DNA helicase_ putative | location=LpyrH10_11_195801-199322_+_ | protein_length=1174 | sequence_SO=chromosome | SO=protein_coding | is_pseudo=false	rna_Lsey_0360_0020-1-p1 | transcript=rna_Lsey_0360_0020-1 | gene=Lsey_0360_0020 | organism=Leptomonas_seymouri_ATCC_30220 | gene_product=Dna helicase putative | transcript_product=Dna helicase putative | location=Lsey_0360_3678-7178_-_ | protein_length=1166 | sequence_SO=contig | SO=protein_coding | is_pseudo=false	Tb927.11.5260_mRNA-p1 | transcript=Tb927.11.5260_mRNA | gene=Tb927.11.5260 | organism=Trypanosoma_brucei_brucei_TREU927 | gene_product=SWI/SNF-related matrix-associated actin-dependent regulator of chromatin subfamily A-like protein_ putative | transcript_product=SWI/SNF-related matrix-associated actin-dependent regulator of chromatin subfamily A-like protein_ putative | location=Tb927_11_v5.1_1500620-1503526_+_ | protein_length=968 | sequence_SO=chromosome | SO=protein_coding | is_pseudo=false	Tbg972.11.5940_mRNA-p1 | transcript=Tbg972.11.5940_mRNA | gene=Tbg972.11.5940 | organism=Trypanosoma_brucei_gambiense_DAL972 | gene_product=SWI/SNF-related matrix-associated actin-dependent regulator of chromatin subfamily A-like protein_ putative | transcript_product=SWI/SNF-related matrix-associated actin-dependent regulator of chromatin subfamily A-like protein_ putative | location=Tbg972_11_1489393-1492296_+_ | protein_length=967 | sequence_SO=chromosome | SO=protein_coding | is_pseudo=false	TcIL3000.11.5480.1-p1 | transcript=TcIL3000.11.5480.1 | gene=TcIL3000.11.5480 | organism=Trypanosoma_congolense_IL3000 | gene_product=SWI/SNF-related matrix-associated actin-dependent regulator of chromatin subfamily A-like protein_ putative | transcript_product=SWI/SNF-related matrix-associated actin-dependent regulator of chromatin subfamily A-like protein_ putative | location=T.congo.pschr.11_1519394-1522204_+_ | protein_length=936 | sequence_SO=chromosome | SO=protein_coding | is_pseudo=false, TcIL3000.11.5500.1-p1 | transcript=TcIL3000.11.5500.1 | gene=TcIL3000.11.5500 | organism=Trypanosoma_congolense_IL3000 | gene_product=SWI/SNF-related matrix-associated actin-dependent regulator of chromatin subfamily A-like protein_ putative | transcript_product=SWI/SNF-related matrix-associated actin-dependent regulator of chromatin subfamily A-like protein_ putative | location=T.congo.pschr.11_1527237-1530047_+_ | protein_length=936 | sequence_SO=chromosome | SO=protein_coding | is_pseudo=false		TevSTIB805.11_01.5450-t26_1-p1 | transcript=TevSTIB805.11_01.5450-t26_1 | gene=TevSTIB805.11_01.5450 | organism=Trypanosoma_evansi_strain_STIB_805 | gene_product=SNF2 DNA repair protein_ putative_SNF2 family protein | transcript_product=SNF2 DNA repair protein_ putative_SNF2 family protein | location=STIB805_Chr11_01_1471125-1474028_+_ | protein_length=967 | sequence_SO=chromosome | SO=protein_coding | is_pseudo=false	DQ04_04551020-t26_1-p1 | transcript=DQ04_04551020-t26_1 | gene=DQ04_04551020 | organism=Trypanosoma_grayi_ANR4 | gene_product=putative DNA helicase | transcript_product=putative DNA helicase | location=JMRU01000455_5154-7916_-_ | protein_length=920 | sequence_SO=contig | SO=protein_coding | is_pseudo=false		TM35_000431350-t36_1-p1 | transcript=TM35_000431350-t36_1 | gene=TM35_000431350 | organism=Trypanosoma_theileri_isolate_Edinburgh | gene_product=DNA helicase | transcript_product=DNA helicase | location=NBCO01000043_90836-93634_-_ | protein_length=932 | sequence_SO=contig | SO=protein_coding | is_pseudo=false	TvY486_1105460_mRNA-p1 | transcript=TvY486_1105460_mRNA | gene=TvY486_1105460 | organism=Trypanosoma_vivax_Y486 | gene_product=SWI/SNF-related matrix-associated actin-dependent regulator of chromatin subfamily A-like protein_ putative | transcript_product=SWI/SNF-related matrix-associated actin-dependent regulator of chromatin subfamily A-like protein_ putative | location=TvY486_11_1533640-1536486_+_ | protein_length=948 | sequence_SO=chromosome | SO=protein_coding | is_pseudo=false
OG0004981	EPY22304 pep supercontig_Angomonas_deanei_Genome_Cont13201_3081_7166_-1 gene_AGDE_13481 transcript_EPY22304 gene_biotype_protein_coding transcript_biotype_protein_coding description_hypothetical protein	CUG89674 pep supercontig_BSAL_BS_scaffold551_402_5156_-1 gene_BSAL_22680c transcript_CUG89674 gene_biotype_protein_coding transcript_biotype_protein_coding	CFAC1_270011500.1 _joined_ _translated_	HMUS01304400.1 _joined_ _translated_	LBRM2903_240011900.1-p1 | transcript=LBRM2903_240011900.1 | gene=LBRM2903_240011900 | organism=Leishmania_braziliensis_MHOM/BR/75/M2903 | gene_product=Ribosome 60S biogenesis N-terminal_ putative | transcript_product=Ribosome 60S biogenesis N-terminal_ putative | location=LbrM2903_24_263269-268611_+_ | protein_length=1780 | sequence_SO=chromosome | SO=protein_coding | is_pseudo=false	LdBPK_240610.1.1-p1 | transcript=LdBPK_240610.1.1 | gene=LdBPK_240610.1 | organism=Leishmania_donovani_BPK282A1 | gene_product=Ribosome 60S biogenesis N-terminal_ putative | transcript_product=Ribosome 60S biogenesis N-terminal_ putative | location=Ld24_v01s1_217566-222893_+_ | protein_length=1775 | sequence_SO=chromosome | SO=protein_coding | is_pseudo=false	LINF_240011000-T1-p1 | transcript=LINF_240011000-T1 | gene=LINF_240011000 | organism=Leishmania_infantum_JPCM5 | gene_product=Ribosome 60S biogenesis N-terminal - putative | transcript_product=Ribosome 60S biogenesis N-terminal - putative | location=LinJ.24_212612-217939_+_ | protein_length=1775 | sequence_SO=chromosome | SO=protein_coding | is_pseudo=false	LmjF.24.0600_mRNA-p1 | transcript=LmjF.24.0600_mRNA | gene=LmjF.24.0600 | organism=Leishmania_major_strain_Friedlin | gene_product=Ribosome 60S biogenesis N-terminal_ putative | transcript_product=Ribosome 60S biogenesis N-terminal_ putative | location=LmjF.24_206042-211411_+_ | protein_length=1789 | sequence_SO=chromosome | SO=protein_coding | is_pseudo=false	rna_LpyrH10_11_0660-p1 | transcript=rna_LpyrH10_11_0660 | gene=LpyrH10_11_0660 | organism=Leptomonas_pyrrhocoris_H10 | gene_product=hypothetical protein_ conserved | transcript_product=hypothetical protein_ conserved | location=LpyrH10_11_189239-194512_+_ | protein_length=1758 | sequence_SO=chromosome | SO=protein_coding | is_pseudo=false	rna_Lsey_0360_0030-1-p1 | transcript=rna_Lsey_0360_0030-1 | gene=Lsey_0360_0030 | organism=Leptomonas_seymouri_ATCC_30220 | gene_product=hypothetical protein conserved | transcript_product=hypothetical protein conserved | location=Lsey_0360_8370-13628_-_ | protein_length=1752 | sequence_SO=contig | SO=protein_coding | is_pseudo=false	Tb927.11.5250_mRNA-p1 | transcript=Tb927.11.5250_mRNA | gene=Tb927.11.5250 | organism=Trypanosoma_brucei_brucei_TREU927 | gene_product=hypothetical protein_ conserved | transcript_product=hypothetical protein_ conserved | location=Tb927_11_v5.1_1494742-1499496_+_ | protein_length=1584 | sequence_SO=chromosome | SO=protein_coding | is_pseudo=false	Tbg972.11.5930_mRNA-p1 | transcript=Tbg972.11.5930_mRNA | gene=Tbg972.11.5930 | organism=Trypanosoma_brucei_gambiense_DAL972 | gene_product=hypothetical protein_ conserved | transcript_product=hypothetical protein_ conserved | location=Tbg972_11_1483509-1488263_+_ | protein_length=1584 | sequence_SO=chromosome | SO=protein_coding | is_pseudo=false	TcIL3000.11.5470.1-p1 | transcript=TcIL3000.11.5470.1 | gene=TcIL3000.11.5470 | organism=Trypanosoma_congolense_IL3000 | gene_product=hypothetical protein_ conserved | transcript_product=hypothetical protein_ conserved | location=T.congo.pschr.11_1513724-1518430_+_ | protein_length=1568 | sequence_SO=chromosome | SO=protein_coding | is_pseudo=false		TevSTIB805.11_01.5440-t26_1-p1 | transcript=TevSTIB805.11_01.5440-t26_1 | gene=TevSTIB805.11_01.5440 | organism=Trypanosoma_evansi_strain_STIB_805 | gene_product=hypothetical protein_ conserved | transcript_product=hypothetical protein_ conserved | location=STIB805_Chr11_01_1465241-1469995_+_ | protein_length=1584 | sequence_SO=chromosome | SO=protein_coding | is_pseudo=false	DQ04_04551030-t26_1-p1 | transcript=DQ04_04551030-t26_1 | gene=DQ04_04551030 | organism=Trypanosoma_grayi_ANR4 | gene_product=hypothetical protein | transcript_product=hypothetical protein | location=JMRU01000455_8313-12944_-_ | protein_length=1543 | sequence_SO=contig | SO=protein_coding | is_pseudo=false	TRSC58_01163-t26_1-p1 | transcript=TRSC58_01163-t26_1 | gene=TRSC58_01163 | organism=Trypanosoma_rangeli_SC58 | gene_product=hypothetical protein | transcript_product=hypothetical protein | location=AUPL01001163_94-4761_-_ | protein_length=1555 | sequence_SO=contig | SO=protein_coding | is_pseudo=false	TM35_000431360-t36_1-p1 | transcript=TM35_000431360-t36_1 | gene=TM35_000431360 | organism=Trypanosoma_theileri_isolate_Edinburgh | gene_product=hypothetical protein | transcript_product=hypothetical protein | location=NBCO01000043_94196-98980_-_ | protein_length=1594 | sequence_SO=contig | SO=protein_coding | is_pseudo=false	TvY486_1105450_mRNA-p1 | transcript=TvY486_1105450_mRNA | gene=TvY486_1105450 | organism=Trypanosoma_vivax_Y486 | gene_product=hypothetical protein_ conserved | transcript_product=hypothetical protein_ conserved | location=TvY486_11_1528138-1532814_+_ | protein_length=1558 | sequence_SO=chromosome | SO=protein_coding | is_pseudo=false
OG0004982	EPY35153 pep supercontig_Angomonas_deanei_Genome_Cont7561_79_483_-1 gene_AGDE_07561 transcript_EPY35153 gene_biotype_protein_coding transcript_biotype_protein_coding description_cob_I_alamin adenosyltransferase, EPY39489 pep supercontig_Angomonas_deanei_Genome_Cont4439_73_1068_-1 gene_AGDE_04439 transcript_EPY39489 gene_biotype_protein_coding transcript_biotype_protein_coding description_cob_I_alamin adenosyltransferase, EPY42938 pep supercontig_Angomonas_deanei_Genome_Cont985_296_700_-1 gene_AGDE_00985 transcript_EPY42938 gene_biotype_protein_coding transcript_biotype_protein_coding description_cob_I_alamin adenosyltransferase	CUI15238 pep supercontig_BSAL_BS_scaffold727_23416_24399_1 gene_BSAL_33375 transcript_CUI15238 gene_biotype_protein_coding transcript_biotype_protein_coding description_cobalamin adenosyltransferase_ putative	CFAC1_000221500.1 _joined_ _translated_, CFAC1_300049200.1 _joined_ _translated_	HMUS01327100.1 _joined_ _translated_, HMUS01327200.1 _joined_ _translated_, HMUS01327300.1 _joined_ _translated_	LBRM2903_240030800.1-p1 | transcript=LBRM2903_240030800.1 | gene=LBRM2903_240030800 | organism=Leishmania_braziliensis_MHOM/BR/75/M2903 | gene_product=ATP_cob_I_alamin adenosyltransferase_ putative | transcript_product=ATP_cob_I_alamin adenosyltransferase_ putative | location=LbrM2903_24_893610-894683_-_ | protein_length=357 | sequence_SO=chromosome | SO=protein_coding | is_pseudo=false	LdBPK_242330.1.1-p1 | transcript=LdBPK_242330.1.1 | gene=LdBPK_242330.1 | organism=Leishmania_donovani_BPK282A1 | gene_product=ATP_cob_I_alamin adenosyltransferase_ putative | transcript_product=ATP_cob_I_alamin adenosyltransferase_ putative | location=Ld24_v01s1_851385-852515_-_ | protein_length=376 | sequence_SO=chromosome | SO=protein_coding | is_pseudo=false	LINF_240028600-T1-p1 | transcript=LINF_240028600-T1 | gene=LINF_240028600 | organism=Leishmania_infantum_JPCM5 | gene_product=Cobalamin adenosyltransferase - putative | transcript_product=Cobalamin adenosyltransferase - putative | location=LinJ.24_838123-839253_-_ | protein_length=376 | sequence_SO=chromosome | SO=protein_coding | is_pseudo=false	LmjF.24.2240_mRNA-p1 | transcript=LmjF.24.2240_mRNA | gene=LmjF.24.2240 | organism=Leishmania_major_strain_Friedlin | gene_product=ATP_cob_I_alamin adenosyltransferase_ putative | transcript_product=ATP_cob_I_alamin adenosyltransferase_ putative | location=LmjF.24_814696-815826_-_ | protein_length=376 | sequence_SO=chromosome | SO=protein_coding | is_pseudo=false	rna_LpyrH10_11_2650-p1 | transcript=rna_LpyrH10_11_2650 | gene=LpyrH10_11_2650 | organism=Leptomonas_pyrrhocoris_H10 | gene_product=hypothetical protein_ conserved | transcript_product=hypothetical protein_ conserved | location=LpyrH10_11_786837-787769_-_ | protein_length=311 | sequence_SO=chromosome | SO=protein_coding | is_pseudo=false	rna_Lsey_0306_0120-1-p1 | transcript=rna_Lsey_0306_0120-1 | gene=Lsey_0306_0120 | organism=Leptomonas_seymouri_ATCC_30220 | gene_product=hypothetical protein conserved | transcript_product=hypothetical protein conserved | location=Lsey_0306_24315-25250_+_ | protein_length=311 | sequence_SO=contig | SO=protein_coding | is_pseudo=false					TevSTIB805.2.3110-t26_1-p1 | transcript=TevSTIB805.2.3110-t26_1 | gene=TevSTIB805.2.3110 | organism=Trypanosoma_evansi_strain_STIB_805 | gene_product=unspecified product | transcript_product=unspecified product | location=STIB805_Chr02_970330-970773_-_ | protein_length=147 | sequence_SO=chromosome | SO=protein_coding | is_pseudo=false			TM35_000153050-t36_1-p1 | transcript=TM35_000153050-t36_1 | gene=TM35_000153050 | organism=Trypanosoma_theileri_isolate_Edinburgh | gene_product=cob_I_alamin adenosyltransferase | transcript_product=cob_I_alamin adenosyltransferase | location=NBCO01000015_519880-520245_-_ | protein_length=121 | sequence_SO=contig | SO=protein_coding | is_pseudo=false			57290-57854_1
OG0004983	EPY26213 pep supercontig_Angomonas_deanei_Genome_Cont11484_148_804_1 gene_AGDE_11484 transcript_EPY26213 gene_biotype_protein_coding transcript_biotype_protein_coding description_Rab family_ other, EPY38237 pep supercontig_Angomonas_deanei_Genome_Cont5694_259_915_1 gene_AGDE_05694 transcript_EPY38237 gene_biotype_protein_coding transcript_biotype_protein_coding description_Rab family_ other	CUE78907 pep supercontig_BSAL_BS_scaffold1173_2226_2942_1 gene_BSAL_56360 transcript_CUE78907 gene_biotype_protein_coding transcript_biotype_protein_coding description_ras-related GTP-binding protein_ putative	CFAC1_180024200.1 _joined_ _translated_	HMUS00701300.1 _joined_ _translated_	LBRM2903_100022100.1-p1 | transcript=LBRM2903_100022100.1 | gene=LBRM2903_100022100 | organism=Leishmania_braziliensis_MHOM/BR/75/M2903 | gene_product=small GTP-binding protein Rab7_ putative | transcript_product=small GTP-binding protein Rab7_ putative | location=LbrM2903_10_628252-628917_-_ | protein_length=221 | sequence_SO=chromosome | SO=protein_coding | is_pseudo=false	LdBPK_101260.1.1-p1 | transcript=LdBPK_101260.1.1 | gene=LdBPK_101260.1 | organism=Leishmania_donovani_BPK282A1 | gene_product=small GTP-binding protein Rab7_ putative | transcript_product=small GTP-binding protein Rab7_ putative | location=Ld10_v01s1_497072-497743_-_ | protein_length=223 | sequence_SO=chromosome | SO=protein_coding | is_pseudo=false	LINF_100019000-T1-p1 | transcript=LINF_100019000-T1 | gene=LINF_100019000 | organism=Leishmania_infantum_JPCM5 | gene_product=small GTP-binding protein Rab7 - putative | transcript_product=small GTP-binding protein Rab7 - putative | location=LinJ.10_529333-530001_-_ | protein_length=222 | sequence_SO=chromosome | SO=protein_coding | is_pseudo=false	LmjF.10.1170_mRNA-p1 | transcript=LmjF.10.1170_mRNA | gene=LmjF.10.1170 | organism=Leishmania_major_strain_Friedlin | gene_product=small GTP-binding protein Rab7_ putative | transcript_product=small GTP-binding protein Rab7_ putative | location=LmjF.10_510129-510794_-_ | protein_length=221 | sequence_SO=chromosome | SO=protein_coding | is_pseudo=false	rna_LpyrH10_22_1590-p1 | transcript=rna_LpyrH10_22_1590 | gene=LpyrH10_22_1590 | organism=Leptomonas_pyrrhocoris_H10 | gene_product=small GTP-binding protein Rab7_ putative | transcript_product=small GTP-binding protein Rab7_ putative | location=LpyrH10_22_497434-498102_-_ | protein_length=223 | sequence_SO=chromosome | SO=protein_coding | is_pseudo=false	rna_Lsey_0109_0180-1-p1 | transcript=rna_Lsey_0109_0180-1 | gene=Lsey_0109_0180 | organism=Leptomonas_seymouri_ATCC_30220 | gene_product=small GTP-binding protein Rab7 putative | transcript_product=small GTP-binding protein Rab7 putative | location=Lsey_0109_39291-39962_+_ | protein_length=223 | sequence_SO=contig | SO=protein_coding | is_pseudo=false	Tb927.8.4620_mRNA-p1 | transcript=Tb927.8.4620_mRNA | gene=Tb927.8.4620 | organism=Trypanosoma_brucei_brucei_TREU927 | gene_product=small GTP-binding protein Rab7_ putative | transcript_product=small GTP-binding protein Rab7_ putative | location=Tb927_08_v5.1_1364585-1365244_-_ | protein_length=219 | sequence_SO=chromosome | SO=protein_coding | is_pseudo=false	Tbg972.8.4430_mRNA-p1 | transcript=Tbg972.8.4430_mRNA | gene=Tbg972.8.4430 | organism=Trypanosoma_brucei_gambiense_DAL972 | gene_product=small GTP-binding protein Rab7_ putative | transcript_product=small GTP-binding protein Rab7_ putative | location=Tbg972_08_1160923-1161582_-_ | protein_length=219 | sequence_SO=chromosome | SO=protein_coding | is_pseudo=false	TcIL3000_8_4450.1-p1 | transcript=TcIL3000_8_4450.1 | gene=TcIL3000_8_4450 | organism=Trypanosoma_congolense_IL3000 | gene_product=small GTP-binding protein Rab7_ putative | transcript_product=small GTP-binding protein Rab7_ putative | location=T.congo.pschr.8_1280717-1281340_-_ | protein_length=207 | sequence_SO=chromosome | SO=protein_coding | is_pseudo=false		TevSTIB805.8.4770-t26_1-p1 | transcript=TevSTIB805.8.4770-t26_1 | gene=TevSTIB805.8.4770 | organism=Trypanosoma_evansi_strain_STIB_805 | gene_product=small GTP-binding protein Rab7_ putative | transcript_product=small GTP-binding protein Rab7_ putative | location=STIB805_Chr08_1331797-1332456_-_ | protein_length=219 | sequence_SO=chromosome | SO=protein_coding | is_pseudo=false	DQ04_03881000-t26_1-p1 | transcript=DQ04_03881000-t26_1 | gene=DQ04_03881000 | organism=Trypanosoma_grayi_ANR4 | gene_product=small GTP-binding protein Rab7 | transcript_product=small GTP-binding protein Rab7 | location=JMRU01000388_222-887_-_ | protein_length=221 | sequence_SO=contig | SO=protein_coding | is_pseudo=false	TRSC58_00355-t26_1-p1 | transcript=TRSC58_00355-t26_1 | gene=TRSC58_00355 | organism=Trypanosoma_rangeli_SC58 | gene_product=small GTP-binding protein Rab7 | transcript_product=small GTP-binding protein Rab7 | location=AUPL01000355_225-890_+_ | protein_length=221 | sequence_SO=contig | SO=protein_coding | is_pseudo=false	TM35_000252300-t36_1-p1 | transcript=TM35_000252300-t36_1 | gene=TM35_000252300 | organism=Trypanosoma_theileri_isolate_Edinburgh | gene_product=small GTP-binding protein Rab7 | transcript_product=small GTP-binding protein Rab7 | location=NBCO01000025_402720-403388_-_ | protein_length=222 | sequence_SO=contig | SO=protein_coding | is_pseudo=false
OG0004984	EPY24382 pep supercontig_Angomonas_deanei_Genome_Cont12375_405_1337_-1 gene_AGDE_12375 transcript_EPY24382 gene_biotype_protein_coding transcript_biotype_protein_coding description_hypothetical protein, EPY27313 pep supercontig_Angomonas_deanei_Genome_Cont10828_308_1240_1 gene_AGDE_10828 transcript_EPY27313 gene_biotype_protein_coding transcript_biotype_protein_coding description_hypothetical protein, EPY36197 pep supercontig_Angomonas_deanei_Genome_Cont7034_138_866_1 gene_AGDE_07034 transcript_EPY36197 gene_biotype_protein_coding transcript_biotype_protein_coding description_hypothetical protein, EPY42280 pep supercontig_Angomonas_deanei_Genome_Cont1643_2632_3573_1 gene_AGDE_01643 transcript_EPY42280 gene_biotype_protein_coding transcript_biotype_protein_coding description_hypothetical protein	CUI12371 pep supercontig_BSAL_BS_scaffold1211_43891_45522_1 gene_BSAL_58805 transcript_CUI12371 gene_biotype_protein_coding transcript_biotype_protein_coding description_zinc finger protein_ putative				LdBPK_081001.1.1-p1 | transcript=LdBPK_081001.1.1 | gene=LdBPK_081001.1 | organism=Leishmania_donovani_BPK282A1 | gene_product=Ring finger domain containing protein_ putative | transcript_product=Ring finger domain containing protein_ putative | location=Ld08_v01s1_432032-433123_+_ | protein_length=363 | sequence_SO=chromosome | SO=protein_coding | is_pseudo=false	LINF_080015700-T1-p1 | transcript=LINF_080015700-T1 | gene=LINF_080015700 | organism=Leishmania_infantum_JPCM5 | gene_product=Ring finger domain/Zinc finger - C3HC4 type _RING finger_ containing protein - putative | transcript_product=Ring finger domain/Zinc finger - C3HC4 type _RING finger_ containing protein - putative | location=LinJ.08_451007-452098_+_ | protein_length=363 | sequence_SO=chromosome | SO=protein_coding | is_pseudo=false	LmjF.08.1101.1-p1 | transcript=LmjF.08.1101.1 | gene=LmjF.08.1101 | organism=Leishmania_major_strain_Friedlin | gene_product=Ring finger domain containing protein_ putative | transcript_product=Ring finger domain containing protein_ putative | location=LmjF.08_493581-494687_+_ | protein_length=368 | sequence_SO=chromosome | SO=protein_coding | is_pseudo=false	rna_LpyrH10_28_0220-p1 | transcript=rna_LpyrH10_28_0220 | gene=LpyrH10_28_0220 | organism=Leptomonas_pyrrhocoris_H10 | gene_product=hypothetical protein_ conserved | transcript_product=hypothetical protein_ conserved | location=LpyrH10_28_56770-57867_-_ | protein_length=366 | sequence_SO=chromosome | SO=protein_coding | is_pseudo=false	rna_Lsey_0129_0050-1-p1 | transcript=rna_Lsey_0129_0050-1 | gene=Lsey_0129_0050 | organism=Leptomonas_seymouri_ATCC_30220 | gene_product=hypothetical protein conserved | transcript_product=hypothetical protein conserved | location=Lsey_0129_11199-12335_+_ | protein_length=378 | sequence_SO=contig | SO=protein_coding | is_pseudo=false	Tb927.5.2920_mRNA-p1 | transcript=Tb927.5.2920_mRNA | gene=Tb927.5.2920 | organism=Trypanosoma_brucei_brucei_TREU927 | gene_product=Ring finger domain containing protein_ putative | transcript_product=Ring finger domain containing protein_ putative | location=Tb927_05_v5.1_981216-982595_+_ | protein_length=459 | sequence_SO=chromosome | SO=protein_coding | is_pseudo=false	Tbg972.5.4110_mRNA-p1 | transcript=Tbg972.5.4110_mRNA | gene=Tbg972.5.4110 | organism=Trypanosoma_brucei_gambiense_DAL972 | gene_product=Ring finger domain containing protein_ putative | transcript_product=Ring finger domain containing protein_ putative | location=Tbg972_05_869946-871325_+_ | protein_length=459 | sequence_SO=chromosome | SO=protein_coding | is_pseudo=false	TcIL3000_5_2870.1-p1 | transcript=TcIL3000_5_2870.1 | gene=TcIL3000_5_2870 | organism=Trypanosoma_congolense_IL3000 | gene_product=Ring finger domain containing protein_ putative | transcript_product=Ring finger domain containing protein_ putative | location=T.congo.pschr.5_774369-775745_-_ | protein_length=458 | sequence_SO=chromosome | SO=protein_coding | is_pseudo=false, TcIL3000_5_3190.1-p1 | transcript=TcIL3000_5_3190.1 | gene=TcIL3000_5_3190 | organism=Trypanosoma_congolense_IL3000 | gene_product=Ring finger domain containing protein_ putative _fragment_ | transcript_product=Ring finger domain containing protein_ putative _fragment_ | location=T.congo.pschr.5_829016-830002_+_ | protein_length=328 | sequence_SO=chromosome | SO=protein_coding | is_pseudo=false		TevSTIB805.5.3370-t26_1-p1 | transcript=TevSTIB805.5.3370-t26_1 | gene=TevSTIB805.5.3370 | organism=Trypanosoma_evansi_strain_STIB_805 | gene_product=hypothetical protein_ conserved | transcript_product=hypothetical protein_ conserved | location=STIB805_Chr05_911912-913291_+_ | protein_length=459 | sequence_SO=chromosome | SO=protein_coding | is_pseudo=false		TRSC58_03386-t26_1-p1 | transcript=TRSC58_03386-t26_1 | gene=TRSC58_03386 | organism=Trypanosoma_rangeli_SC58 | gene_product=hypothetical protein | transcript_product=hypothetical protein | location=AUPL01003386_159-1514_-_ | protein_length=451 | sequence_SO=contig | SO=protein_coding | is_pseudo=false	TM35_000282180-t36_1-p1 | transcript=TM35_000282180-t36_1 | gene=TM35_000282180 | organism=Trypanosoma_theileri_isolate_Edinburgh | gene_product=hypothetical protein | transcript_product=hypothetical protein | location=NBCO01000028_416460-417845_-_ | protein_length=461 | sequence_SO=contig | SO=protein_coding | is_pseudo=false	TvY486_0502290_mRNA-p1 | transcript=TvY486_0502290_mRNA | gene=TvY486_0502290 | organism=Trypanosoma_vivax_Y486 | gene_product=Ring finger domain containing protein_ putative | transcript_product=Ring finger domain containing protein_ putative | location=TvY486_05_789024-790400_+_ | protein_length=458 | sequence_SO=chromosome | SO=protein_coding | is_pseudo=false
OG0004985	EPY15568 pep supercontig_Angomonas_deanei_Genome_Cont16852_384_1481_-1 gene_AGDE_17064 transcript_EPY15568 gene_biotype_protein_coding transcript_biotype_protein_coding description_hypothetical protein, EPY17338 pep supercontig_Angomonas_deanei_Genome_Cont15720_537_1634_1 gene_AGDE_16307 transcript_EPY17338 gene_biotype_protein_coding transcript_biotype_protein_coding description_hypothetical protein		CFAC1_000141800.1 _joined_ _translated_, CFAC1_100013700.1 _joined_ _translated_	HMUS00602600.1 _joined_ _translated_, HMUS00602700.1 _joined_ _translated_	LBRM2903_150010700.1-p1 | transcript=LBRM2903_150010700.1 | gene=LBRM2903_150010700 | organism=Leishmania_braziliensis_MHOM/BR/75/M2903 | gene_product=hypothetical protein_ conserved | transcript_product=hypothetical protein_ conserved | location=LbrM2903_15_207881-209620_+_ | protein_length=579 | sequence_SO=chromosome | SO=protein_coding | is_pseudo=false	LdBPK_150690.1.1-p1 | transcript=LdBPK_150690.1.1 | gene=LdBPK_150690.1 | organism=Leishmania_donovani_BPK282A1 | gene_product=hypothetical protein_ conserved | transcript_product=hypothetical protein_ conserved | location=Ld15_v01s1_273099-274529_+_ | protein_length=476 | sequence_SO=chromosome | SO=protein_coding | is_pseudo=false	LINF_150014000-T1-p1 | transcript=LINF_150014000-T1 | gene=LINF_150014000 | organism=Leishmania_infantum_JPCM5 | gene_product=hypothetical protein - conserved | transcript_product=hypothetical protein - conserved | location=LinJ.15_306827-308257_+_ | protein_length=476 | sequence_SO=chromosome | SO=protein_coding | is_pseudo=false	LmjF.15.0660_mRNA-p1 | transcript=LmjF.15.0660_mRNA | gene=LmjF.15.0660 | organism=Leishmania_major_strain_Friedlin | gene_product=hypothetical protein_ conserved | transcript_product=hypothetical protein_ conserved | location=LmjF.15_287823-289574_+_ | protein_length=583 | sequence_SO=chromosome | SO=protein_coding | is_pseudo=false	rna_LpyrH10_26_1160-p1 | transcript=rna_LpyrH10_26_1160 | gene=LpyrH10_26_1160 | organism=Leptomonas_pyrrhocoris_H10 | gene_product=hypothetical protein_ conserved | transcript_product=hypothetical protein_ conserved | location=LpyrH10_26_351471-353453_-_ | protein_length=660 | sequence_SO=chromosome | SO=protein_coding | is_pseudo=false	rna_Lsey_0052_0210-1-p1 | transcript=rna_Lsey_0052_0210-1 | gene=Lsey_0052_0210 | organism=Leptomonas_seymouri_ATCC_30220 | gene_product=hypothetical protein conserved | transcript_product=hypothetical protein conserved | location=Lsey_0052_85999-87897_+_ | protein_length=632 | sequence_SO=contig | SO=protein_coding | is_pseudo=false			TcIL3000_0_12430.1-p1 | transcript=TcIL3000_0_12430.1 | gene=TcIL3000_0_12430 | organism=Trypanosoma_congolense_IL3000 | gene_product=hypothetical protein_ conserved | transcript_product=hypothetical protein_ conserved | location=T.congo_bin_contig_471_253-837_+_ | protein_length=194 | sequence_SO=contig | SO=protein_coding | is_pseudo=false, TcIL3000_0_53680.1-p1 | transcript=TcIL3000_0_53680.1 | gene=TcIL3000_0_53680 | organism=Trypanosoma_congolense_IL3000 | gene_product=hypothetical protein_ conserved | transcript_product=hypothetical protein_ conserved | location=T.congo_bin_contig_2163_15916-16944_-_ | protein_length=342 | sequence_SO=contig | SO=protein_coding | is_pseudo=false			DQ04_08521000-t26_1-p1 | transcript=DQ04_08521000-t26_1 | gene=DQ04_08521000 | organism=Trypanosoma_grayi_ANR4 | gene_product=hypothetical protein | transcript_product=hypothetical protein | location=JMRU01000852_1755-2897_+_ | protein_length=381 | sequence_SO=contig | SO=protein_coding | is_pseudo=false	TRSC58_06759-t26_1-p1 | transcript=TRSC58_06759-t26_1 | gene=TRSC58_06759 | organism=Trypanosoma_rangeli_SC58 | gene_product=hypothetical protein | transcript_product=hypothetical protein | location=AUPL01006759_361-1746_-_ | protein_length=461 | sequence_SO=contig | SO=protein_coding | is_pseudo=false	TM35_000181700-t36_1-p1 | transcript=TM35_000181700-t36_1 | gene=TM35_000181700 | organism=Trypanosoma_theileri_isolate_Edinburgh | gene_product=hypothetical protein | transcript_product=hypothetical protein | location=NBCO01000018_208509-210551_+_ | protein_length=680 | sequence_SO=contig | SO=protein_coding | is_pseudo=false		126651-128505_1
OG0004986	EPY32978 pep supercontig_Angomonas_deanei_Genome_Cont8413_355_1395_1 gene_AGDE_08413 transcript_EPY32978 gene_biotype_protein_coding transcript_biotype_protein_coding description_hypothetical protein, EPY38555 pep supercontig_Angomonas_deanei_Genome_Cont5374_660_1757_1 gene_AGDE_05374 transcript_EPY38555 gene_biotype_protein_coding transcript_biotype_protein_coding description_hydrolase of the HAD superfamily, EPY42960 pep supercontig_Angomonas_deanei_Genome_Cont963_717_1583_1 gene_AGDE_00963 transcript_EPY42960 gene_biotype_protein_coding transcript_biotype_protein_coding description_hypothetical protein	CUG93504 pep supercontig_BSAL_BS_scaffold910_48012_48725_1 gene_BSAL_43215 transcript_CUG93504 gene_biotype_protein_coding transcript_biotype_protein_coding description_Hypothetical protein_ putative	CFAC1_000333700.1 _joined_ _translated_, CFAC1_300030600.1 _joined_ _translated_	HMUS00286900.1 _joined_ _translated_, HMUS00936300.1 _joined_ _translated_	LBRM2903_350030400.1-p1 | transcript=LBRM2903_350030400.1 | gene=LBRM2903_350030400 | organism=Leishmania_braziliensis_MHOM/BR/75/M2903 | gene_product=hypothetical protein_ conserved | transcript_product=hypothetical protein_ conserved | location=LbrM2903_35_962943-963944_+_ | protein_length=333 | sequence_SO=chromosome | SO=protein_coding | is_pseudo=false	LdBPK_362270.1.1-p1 | transcript=LdBPK_362270.1.1 | gene=LdBPK_362270.1 | organism=Leishmania_donovani_BPK282A1 | gene_product=hypothetical protein_ conserved | transcript_product=hypothetical protein_ conserved | location=Ld36_v01s1_867374-868444_+_ | protein_length=356 | sequence_SO=chromosome | SO=protein_coding | is_pseudo=false	LINF_360028500-T1-p1 | transcript=LINF_360028500-T1 | gene=LINF_360028500 | organism=Leishmania_infantum_JPCM5 | gene_product=hypothetical protein - conserved | transcript_product=hypothetical protein - conserved | location=LinJ.36_861619-862689_+_ | protein_length=356 | sequence_SO=chromosome | SO=protein_coding | is_pseudo=false	LmjF.36.2140_mRNA-p1 | transcript=LmjF.36.2140_mRNA | gene=LmjF.36.2140 | organism=Leishmania_major_strain_Friedlin | gene_product=hypothetical protein_ conserved | transcript_product=hypothetical protein_ conserved | location=LmjF.36_858779-860083_+_ | protein_length=434 | sequence_SO=chromosome | SO=protein_coding | is_pseudo=false	rna_LpyrH10_09_2550-p1 | transcript=rna_LpyrH10_09_2550 | gene=LpyrH10_09_2550 | organism=Leptomonas_pyrrhocoris_H10 | gene_product=Hypothetical protein_ conserved | transcript_product=Hypothetical protein_ conserved | location=LpyrH10_09_736926-737903_+_ | protein_length=326 | sequence_SO=chromosome | SO=protein_coding | is_pseudo=false	rna_Lsey_0046_0140-1-p1 | transcript=rna_Lsey_0046_0140-1 | gene=Lsey_0046_0140 | organism=Leptomonas_seymouri_ATCC_30220 | gene_product=hypothetical protein conserved | transcript_product=hypothetical protein conserved | location=Lsey_0046_50700-51692_+_ | protein_length=330 | sequence_SO=contig | SO=protein_coding | is_pseudo=false						DQ04_08741020-t26_1-p1 | transcript=DQ04_08741020-t26_1 | gene=DQ04_08741020 | organism=Trypanosoma_grayi_ANR4 | gene_product=HAD family hydrolase | transcript_product=HAD family hydrolase | location=JMRU01000874_4225-5001_+_ | protein_length=258 | sequence_SO=contig | SO=protein_coding | is_pseudo=false	TRSC58_01237-t26_1-p1 | transcript=TRSC58_01237-t26_1 | gene=TRSC58_01237 | organism=Trypanosoma_rangeli_SC58 | gene_product=hypothetical protein | transcript_product=hypothetical protein | location=AUPL01001237_134-874_+_ | protein_length=246 | sequence_SO=contig | SO=protein_coding | is_pseudo=false	TM35_000022780-t36_1-p1 | transcript=TM35_000022780-t36_1 | gene=TM35_000022780 | organism=Trypanosoma_theileri_isolate_Edinburgh | gene_product=HAD family hydrolase | transcript_product=HAD family hydrolase | location=NBCO01000002_483947-484780_-_ | protein_length=277 | sequence_SO=contig | SO=protein_coding | is_pseudo=false			354642-355656_1
OG0004987	EPY15534 pep supercontig_Angomonas_deanei_Genome_Cont16893_83_850_-1 gene_AGDE_17083 transcript_EPY15534 gene_biotype_protein_coding transcript_biotype_protein_coding description_hypothetical protein	CUG94210 pep supercontig_BSAL_BS_scaffold972_17913_20537_-1 gene_BSAL_47045c transcript_CUG94210 gene_biotype_protein_coding transcript_biotype_protein_coding	CFAC1_320025800.1 _joined_ _translated_	HMUS00737200.1 _joined_ _translated_	LBRM2903_320027700.1-p1 | transcript=LBRM2903_320027700.1 | gene=LBRM2903_320027700 | organism=Leishmania_braziliensis_MHOM/BR/75/M2903 | gene_product=hypothetical protein_ conserved | transcript_product=hypothetical protein_ conserved | location=LbrM2903_32_821783-824155_-_ | protein_length=790 | sequence_SO=chromosome | SO=protein_coding | is_pseudo=false	LdBPK_322040.1.1-p1 | transcript=LdBPK_322040.1.1 | gene=LdBPK_322040.1 | organism=Leishmania_donovani_BPK282A1 | gene_product=hypothetical protein_ conserved | transcript_product=hypothetical protein_ conserved | location=Ld32_v01s1_762816-765164_-_ | protein_length=782 | sequence_SO=chromosome | SO=protein_coding | is_pseudo=false	LINF_320025200-T1-p1 | transcript=LINF_320025200-T1 | gene=LINF_320025200 | organism=Leishmania_infantum_JPCM5 | gene_product=hypothetical protein - conserved | transcript_product=hypothetical protein - conserved | location=LinJ.32_754935-757283_-_ | protein_length=782 | sequence_SO=chromosome | SO=protein_coding | is_pseudo=false	LmjF.32.1930_mRNA-p1 | transcript=LmjF.32.1930_mRNA | gene=LmjF.32.1930 | organism=Leishmania_major_strain_Friedlin | gene_product=hypothetical protein_ conserved | transcript_product=hypothetical protein_ conserved | location=LmjF.32_757047-759392_-_ | protein_length=781 | sequence_SO=chromosome | SO=protein_coding | is_pseudo=false	rna_LpyrH10_02_2230-p1 | transcript=rna_LpyrH10_02_2230 | gene=LpyrH10_02_2230 | organism=Leptomonas_pyrrhocoris_H10 | gene_product=Hypothetical protein_ conserved | transcript_product=Hypothetical protein_ conserved | location=LpyrH10_02_623666-625894_-_ | protein_length=743 | sequence_SO=chromosome | SO=protein_coding | is_pseudo=false	rna_Lsey_0089_0290-1-p1 | transcript=rna_Lsey_0089_0290-1 | gene=Lsey_0089_0290 | organism=Leptomonas_seymouri_ATCC_30220 | gene_product=hypothetical protein conserved | transcript_product=hypothetical protein conserved | location=Lsey_0089_70618-72996_+_ | protein_length=792 | sequence_SO=contig | SO=protein_coding | is_pseudo=false	Tb927.11.15120_mRNA-p1 | transcript=Tb927.11.15120_mRNA | gene=Tb927.11.15120 | organism=Trypanosoma_brucei_brucei_TREU927 | gene_product=hypothetical protein_ conserved | transcript_product=hypothetical protein_ conserved | location=Tb927_11_v5.1_4021104-4023275_-_ | protein_length=723 | sequence_SO=chromosome | SO=protein_coding | is_pseudo=false	Tbg972.11.16990_mRNA-p1 | transcript=Tbg972.11.16990_mRNA | gene=Tbg972.11.16990 | organism=Trypanosoma_brucei_gambiense_DAL972 | gene_product=hypothetical protein_ conserved | transcript_product=hypothetical protein_ conserved | location=Tbg972_11_3978357-3980528_-_ | protein_length=723 | sequence_SO=chromosome | SO=protein_coding | is_pseudo=false	TcIL3000.11.15280.1-p1 | transcript=TcIL3000.11.15280.1 | gene=TcIL3000.11.15280 | organism=Trypanosoma_congolense_IL3000 | gene_product=hypothetical protein_ conserved | transcript_product=hypothetical protein_ conserved | location=T.congo.pschr.11_4231311-4233659_-_ | protein_length=782 | sequence_SO=chromosome | SO=protein_coding | is_pseudo=false		TevSTIB805.11_01.15650-t26_1-p1 | transcript=TevSTIB805.11_01.15650-t26_1 | gene=TevSTIB805.11_01.15650 | organism=Trypanosoma_evansi_strain_STIB_805 | gene_product=hypothetical protein_ conserved | transcript_product=hypothetical protein_ conserved | location=STIB805_Chr11_01_3954178-3956349_-_ | protein_length=723 | sequence_SO=chromosome | SO=protein_coding | is_pseudo=false	DQ04_00281130-t26_1-p1 | transcript=DQ04_00281130-t26_1 | gene=DQ04_00281130 | organism=Trypanosoma_grayi_ANR4 | gene_product=hypothetical protein | transcript_product=hypothetical protein | location=JMRU01000028_20875-23349_+_ | protein_length=824 | sequence_SO=contig | SO=protein_coding | is_pseudo=false	TRSC58_01698-t26_1-p1 | transcript=TRSC58_01698-t26_1 | gene=TRSC58_01698 | organism=Trypanosoma_rangeli_SC58 | gene_product=hypothetical protein | transcript_product=hypothetical protein | location=AUPL01001698_325-2238_+_ | protein_length=637 | sequence_SO=contig | SO=protein_coding | is_pseudo=false	TM35_000171530-t36_1-p1 | transcript=TM35_000171530-t36_1 | gene=TM35_000171530 | organism=Trypanosoma_theileri_isolate_Edinburgh | gene_product=hypothetical protein | transcript_product=hypothetical protein | location=NBCO01000017_109890-113306_+_ | protein_length=1138 | sequence_SO=contig | SO=protein_coding | is_pseudo=false	TvY486_1115940_mRNA-p1 | transcript=TvY486_1115940_mRNA | gene=TvY486_1115940 | organism=Trypanosoma_vivax_Y486 | gene_product=hypothetical protein_ conserved | transcript_product=hypothetical protein_ conserved | location=TvY486_11_4285501-4287771_-_ | protein_length=756 | sequence_SO=chromosome | SO=protein_coding | is_pseudo=false
OG0004988	EPY41755 pep supercontig_Angomonas_deanei_Genome_Cont2169_194_976_1 gene_AGDE_02169 transcript_EPY41755 gene_biotype_protein_coding transcript_biotype_protein_coding description_pyroglutamyl-peptidase	CUG94445 pep supercontig_BSAL_BS_scaffold993_708_1583_1 gene_BSAL_48210 transcript_CUG94445 gene_biotype_protein_coding transcript_biotype_protein_coding description_pyroglutamyl-peptidase I_ putative	CFAC1_330039000.1 _joined_ _translated_	HMUS00648600.1 _joined_ _translated_	LBRM2903_200025300.1-p1 | transcript=LBRM2903_200025300.1 | gene=LBRM2903_200025300 | organism=Leishmania_braziliensis_MHOM/BR/75/M2903 | gene_product=pyroglutamyl-peptidase I _C15 family_ | transcript_product=pyroglutamyl-peptidase I _C15 family_ | location=LbrM2903_20.1_826965-827798_-_ | protein_length=277 | sequence_SO=chromosome | SO=protein_coding | is_pseudo=false	LdBPK_341750.1.1-p1 | transcript=LdBPK_341750.1.1 | gene=LdBPK_341750.1 | organism=Leishmania_donovani_BPK282A1 | gene_product=pyroglutamyl-peptidase I_ putative | transcript_product=pyroglutamyl-peptidase I_ putative | location=Ld34_v01s1_753336-754169_-_ | protein_length=277 | sequence_SO=chromosome | SO=protein_coding | is_pseudo=false	LINF_340025000-T1-p1 | transcript=LINF_340025000-T1 | gene=LINF_340025000 | organism=Leishmania_infantum_JPCM5 | gene_product=pyroglutamyl-peptidase I _C15 family_ | transcript_product=pyroglutamyl-peptidase I _C15 family_ | location=LinJ.34_833390-834223_-_ | protein_length=277 | sequence_SO=chromosome | SO=protein_coding | is_pseudo=false	LmjF.34.2000.1_mRNA-p1 | transcript=LmjF.34.2000.1_mRNA | gene=LmjF.34.2000 | organism=Leishmania_major_strain_Friedlin | gene_product=pyroglutamyl-peptidase I _C15 family_ | transcript_product=pyroglutamyl-peptidase I _C15 family_ | location=LmjF.34_876059-877036_-_ | protein_length=325 | sequence_SO=chromosome | SO=protein_coding | is_pseudo=false, LmjF.34.2000.2_mRNA-p1 | transcript=LmjF.34.2000.2_mRNA | gene=LmjF.34.2000 | organism=Leishmania_major_strain_Friedlin | gene_product=pyroglutamyl-peptidase I _C15 family_ | transcript_product=pyroglutamyl-peptidase I _C15 family_ | location=LmjF.34_876059-876892_-_ | protein_length=277 | sequence_SO=chromosome | SO=protein_coding | is_pseudo=false	rna_LpyrH10_05_2100-p1 | transcript=rna_LpyrH10_05_2100 | gene=LpyrH10_05_2100 | organism=Leptomonas_pyrrhocoris_H10 | gene_product=Pyroglutamyl-peptidase I _PGP__ putative | transcript_product=Pyroglutamyl-peptidase I _PGP__ putative | location=LpyrH10_05_685787-686626_-_ | protein_length=280 | sequence_SO=chromosome | SO=protein_coding | is_pseudo=false	rna_Lsey_0005_0090-1-p1 | transcript=rna_Lsey_0005_0090-1 | gene=Lsey_0005_0090 | organism=Leptomonas_seymouri_ATCC_30220 | gene_product=pyroglutamyl-peptidase I _PGP_ putative | transcript_product=pyroglutamyl-peptidase I _PGP_ putative | location=Lsey_0005_24424-25266_-_ | protein_length=280 | sequence_SO=contig | SO=protein_coding | is_pseudo=false	Tb927.4.2670_mRNA-p1 | transcript=Tb927.4.2670_mRNA | gene=Tb927.4.2670 | organism=Trypanosoma_brucei_brucei_TREU927 | gene_product=pyroglutamyl-peptidase I_ putative | transcript_product=pyroglutamyl-peptidase I_ putative | location=Tb927_04_v5.1_707466-708134_+_ | protein_length=222 | sequence_SO=chromosome | SO=protein_coding | is_pseudo=false	Tbg972.4.2640_mRNA-p1 | transcript=Tbg972.4.2640_mRNA | gene=Tbg972.4.2640 | organism=Trypanosoma_brucei_gambiense_DAL972 | gene_product=pyroglutamyl-peptidase I_ putative | transcript_product=pyroglutamyl-peptidase I_ putative | location=Tbg972_04_672037-672705_+_ | protein_length=222 | sequence_SO=chromosome | SO=protein_coding | is_pseudo=false			TevSTIB805.4.2770-t26_1-p1 | transcript=TevSTIB805.4.2770-t26_1 | gene=TevSTIB805.4.2770 | organism=Trypanosoma_evansi_strain_STIB_805 | gene_product=pyroglutamyl-peptidase I _PGP__ putative_cysteine peptidase_ Clan CF_ family C15_ putative | transcript_product=pyroglutamyl-peptidase I _PGP__ putative_cysteine peptidase_ Clan CF_ family C15_ putative | location=STIB805_Chr04_704370-705038_+_ | protein_length=222 | sequence_SO=chromosome | SO=protein_coding | is_pseudo=false	DQ04_01641070-t26_1-p1 | transcript=DQ04_01641070-t26_1 | gene=DQ04_01641070 | organism=Trypanosoma_grayi_ANR4 | gene_product=pyroglutamyl-peptidase I _PGP_ | transcript_product=pyroglutamyl-peptidase I _PGP_ | location=JMRU01000164_13257-13946_-_ | protein_length=229 | sequence_SO=contig | SO=protein_coding | is_pseudo=false	TRSC58_02989-t26_1-p1 | transcript=TRSC58_02989-t26_1 | gene=TRSC58_02989 | organism=Trypanosoma_rangeli_SC58 | gene_product=pyroglutamyl-peptidase I _PGP_ | transcript_product=pyroglutamyl-peptidase I _PGP_ | location=AUPL01002989_175-873_+_ | protein_length=232 | sequence_SO=contig | SO=protein_coding | is_pseudo=false	TM35_000014580-t36_1-p1 | transcript=TM35_000014580-t36_1 | gene=TM35_000014580 | organism=Trypanosoma_theileri_isolate_Edinburgh | gene_product=pyroglutamyl-peptidase I _PGP_ | transcript_product=pyroglutamyl-peptidase I _PGP_ | location=NBCO01000001_940660-941376_-_ | protein_length=238 | sequence_SO=contig | SO=protein_coding | is_pseudo=false	TvY486_0402570_mRNA-p1 | transcript=TvY486_0402570_mRNA | gene=TvY486_0402570 | organism=Trypanosoma_vivax_Y486 | gene_product=pyroglutamyl-peptidase I_ putative | transcript_product=pyroglutamyl-peptidase I_ putative | location=TvY486_04_634605-635129_+_ | protein_length=174 | sequence_SO=chromosome | SO=protein_coding | is_pseudo=false
OG0004989	EPY34827 pep supercontig_Angomonas_deanei_Genome_Cont7809_361_930_-1 gene_AGDE_07809 transcript_EPY34827 gene_biotype_protein_coding transcript_biotype_protein_coding description_hypothetical protein, EPY38054 pep supercontig_Angomonas_deanei_Genome_Cont5878_179_748_1 gene_AGDE_05878 transcript_EPY38054 gene_biotype_protein_coding transcript_biotype_protein_coding description_hypothetical protein, EPY41574 pep supercontig_Angomonas_deanei_Genome_Cont2350_40_609_1 gene_AGDE_02350 transcript_EPY41574 gene_biotype_protein_coding transcript_biotype_protein_coding description_hypothetical protein, EPY42265 pep supercontig_Angomonas_deanei_Genome_Cont1658_11_580_-1 gene_AGDE_01658 transcript_EPY42265 gene_biotype_protein_coding transcript_biotype_protein_coding description_hypothetical protein	CUG51211 pep supercontig_BSAL_BS_scaffold1764_551_1102_1 gene_BSAL_80420 transcript_CUG51211 gene_biotype_protein_coding transcript_biotype_protein_coding description_Hypothetical protein_ putative	CFAC1_240014800.1 _joined_ _translated_	HMUS00231200.1 _joined_ _translated_	LBRM2903_220012800.1-p1 | transcript=LBRM2903_220012800.1 | gene=LBRM2903_220012800 | organism=Leishmania_braziliensis_MHOM/BR/75/M2903 | gene_product=hypothetical protein_ conserved | transcript_product=hypothetical protein_ conserved | location=LbrM2903_22_341174-341821_+_ | protein_length=215 | sequence_SO=chromosome | SO=protein_coding | is_pseudo=false		LINF_220013900-T1-p1 | transcript=LINF_220013900-T1 | gene=LINF_220013900 | organism=Leishmania_infantum_JPCM5 | gene_product=hypothetical protein - conserved | transcript_product=hypothetical protein - conserved | location=LinJ.22_377599-378243_+_ | protein_length=214 | sequence_SO=chromosome | SO=protein_coding | is_pseudo=false	LmjF.22.0800_mRNA-p1 | transcript=LmjF.22.0800_mRNA | gene=LmjF.22.0800 | organism=Leishmania_major_strain_Friedlin | gene_product=hypothetical protein_ conserved | transcript_product=hypothetical protein_ conserved | location=LmjF.22_323989-324636_+_ | protein_length=215 | sequence_SO=chromosome | SO=protein_coding | is_pseudo=false	rna_LpyrH10_01_0760-p1 | transcript=rna_LpyrH10_01_0760 | gene=LpyrH10_01_0760 | organism=Leptomonas_pyrrhocoris_H10 | gene_product=hypothetical protein_ conserved | transcript_product=hypothetical protein_ conserved | location=LpyrH10_01_268382-269035_+_ | protein_length=217 | sequence_SO=chromosome | SO=protein_coding | is_pseudo=false	rna_Lsey_0074_0110-1-p1 | transcript=rna_Lsey_0074_0110-1 | gene=Lsey_0074_0110 | organism=Leptomonas_seymouri_ATCC_30220 | gene_product=hypothetical protein conserved | transcript_product=hypothetical protein conserved | location=Lsey_0074_42489-43121_+_ | protein_length=210 | sequence_SO=contig | SO=protein_coding | is_pseudo=false	Tb927.7.2740_mRNA-p1 | transcript=Tb927.7.2740_mRNA | gene=Tb927.7.2740 | organism=Trypanosoma_brucei_brucei_TREU927 | gene_product=hypothetical protein_ conserved | transcript_product=hypothetical protein_ conserved | location=Tb927_07_v5.1_716953-717495_+_ | protein_length=180 | sequence_SO=chromosome | SO=protein_coding | is_pseudo=false	Tbg972.7.3140_mRNA-p1 | transcript=Tbg972.7.3140_mRNA | gene=Tbg972.7.3140 | organism=Trypanosoma_brucei_gambiense_DAL972 | gene_product=hypothetical protein_ conserved | transcript_product=hypothetical protein_ conserved | location=Tbg972_07_791696-792238_+_ | protein_length=180 | sequence_SO=chromosome | SO=protein_coding | is_pseudo=false			TevSTIB805.7.2850-t26_1-p1 | transcript=TevSTIB805.7.2850-t26_1 | gene=TevSTIB805.7.2850 | organism=Trypanosoma_evansi_strain_STIB_805 | gene_product=hypothetical protein_ conserved | transcript_product=hypothetical protein_ conserved | location=STIB805_Chr07_712745-713287_+_ | protein_length=180 | sequence_SO=chromosome | SO=protein_coding | is_pseudo=false	DQ04_01931070-t26_1-p1 | transcript=DQ04_01931070-t26_1 | gene=DQ04_01931070 | organism=Trypanosoma_grayi_ANR4 | gene_product=hypothetical protein | transcript_product=hypothetical protein | location=JMRU01000193_17592-18140_+_ | protein_length=182 | sequence_SO=contig | SO=protein_coding | is_pseudo=false	TRSC58_03725-t26_1-p1 | transcript=TRSC58_03725-t26_1 | gene=TRSC58_03725 | organism=Trypanosoma_rangeli_SC58 | gene_product=hypothetical protein | transcript_product=hypothetical protein | location=AUPL01003725_46-594_+_ | protein_length=182 | sequence_SO=contig | SO=protein_coding | is_pseudo=false	TM35_000191810-t36_1-p1 | transcript=TM35_000191810-t36_1 | gene=TM35_000191810 | organism=Trypanosoma_theileri_isolate_Edinburgh | gene_product=hypothetical protein | transcript_product=hypothetical protein | location=NBCO01000019_217562-218119_+_ | protein_length=185 | sequence_SO=contig | SO=protein_coding | is_pseudo=false
OG0004990	EPY29335 pep supercontig_Angomonas_deanei_Genome_Cont10007_6_875_-1 gene_AGDE_10007 transcript_EPY29335 gene_biotype_protein_coding transcript_biotype_protein_coding description_hypothetical protein, EPY33585 pep supercontig_Angomonas_deanei_Genome_Cont8210_37_639_1 gene_AGDE_08210 transcript_EPY33585 gene_biotype_protein_coding transcript_biotype_protein_coding description_hypothetical protein, EPY39154 pep supercontig_Angomonas_deanei_Genome_Cont4775_841_1710_-1 gene_AGDE_04775 transcript_EPY39154 gene_biotype_protein_coding transcript_biotype_protein_coding description_hypothetical protein, EPY42518 pep supercontig_Angomonas_deanei_Genome_Cont1405_206_1075_-1 gene_AGDE_01405 transcript_EPY42518 gene_biotype_protein_coding transcript_biotype_protein_coding description_hypothetical protein	CUG43901 pep supercontig_BSAL_BS_scaffold1729_45970_47052_1 gene_BSAL_79450 transcript_CUG43901 gene_biotype_protein_coding transcript_biotype_protein_coding description_zinc finger protein_ putative	CFAC1_020014200.1 _joined_ _translated_		LBRM2903_250032000.1-p1 | transcript=LBRM2903_250032000.1 | gene=LBRM2903_250032000 | organism=Leishmania_braziliensis_MHOM/BR/75/M2903 | gene_product=palmitoyl acyltransferase 10_ putative | transcript_product=palmitoyl acyltransferase 10_ putative | location=LbrM2903_25_924460-925437_+_ | protein_length=325 | sequence_SO=chromosome | SO=protein_coding | is_pseudo=false	LdBPK_252390.1.1-p1 | transcript=LdBPK_252390.1.1 | gene=LdBPK_252390.1 | organism=Leishmania_donovani_BPK282A1 | gene_product=hypothetical protein_ conserved | transcript_product=hypothetical protein_ conserved | location=Ld25_v01s1_834307-835290_+_ | protein_length=327 | sequence_SO=chromosome | SO=protein_coding | is_pseudo=false	LINF_250030000-T1-p1 | transcript=LINF_250030000-T1 | gene=LINF_250030000 | organism=Leishmania_infantum_JPCM5 | gene_product=palmitoyl acyltransferase 10 - putative | transcript_product=palmitoyl acyltransferase 10 - putative | location=LinJ.25_837735-838718_+_ | protein_length=327 | sequence_SO=chromosome | SO=protein_coding | is_pseudo=false	LmjF.25.2280_mRNA-p1 | transcript=LmjF.25.2280_mRNA | gene=LmjF.25.2280 | organism=Leishmania_major_strain_Friedlin | gene_product=palmitoyl acyltransferase 10_ putative | transcript_product=palmitoyl acyltransferase 10_ putative | location=LmjF.25_853485-854468_+_ | protein_length=327 | sequence_SO=chromosome | SO=protein_coding | is_pseudo=false	rna_LpyrH10_10_2830-1-p1 | transcript=rna_LpyrH10_10_2830-1 | gene=LpyrH10_10_2830 | organism=Leptomonas_pyrrhocoris_H10 | gene_product=hypothetical protein_ conserved | transcript_product=hypothetical protein_ conserved | location=LpyrH10_10_826195-827181_+_ | protein_length=329 | sequence_SO=chromosome | SO=protein_coding | is_pseudo=false	rna_Lsey_0121_0190-1-p1 | transcript=rna_Lsey_0121_0190-1 | gene=Lsey_0121_0190 | organism=Leptomonas_seymouri_ATCC_30220 | gene_product=hypothetical protein conserved | transcript_product=hypothetical protein conserved | location=Lsey_0121_40629-41522_-_ | protein_length=297 | sequence_SO=contig | SO=protein_coding | is_pseudo=false	Tb927.3.2400_mRNA-p1 | transcript=Tb927.3.2400_mRNA | gene=Tb927.3.2400 | organism=Trypanosoma_brucei_brucei_TREU927 | gene_product=palmitoyl acyltransferase 10_ putative | transcript_product=palmitoyl acyltransferase 10_ putative | location=Tb927_03_v5.1_607321-608244_+_ | protein_length=307 | sequence_SO=chromosome | SO=protein_coding | is_pseudo=false	Tbg972.3.2380_mRNA-p1 | transcript=Tbg972.3.2380_mRNA | gene=Tbg972.3.2380 | organism=Trypanosoma_brucei_gambiense_DAL972 | gene_product=hypothetical protein_ conserved | transcript_product=hypothetical protein_ conserved | location=Tbg972_03_528741-529664_+_ | protein_length=307 | sequence_SO=chromosome | SO=protein_coding | is_pseudo=false	TcIL3000_3_1430.1-p1 | transcript=TcIL3000_3_1430.1 | gene=TcIL3000_3_1430 | organism=Trypanosoma_congolense_IL3000 | gene_product=hypothetical protein_ conserved | transcript_product=hypothetical protein_ conserved | location=T.congo.pschr.3_481848-482756_+_ | protein_length=302 | sequence_SO=chromosome | SO=protein_coding | is_pseudo=false		TevSTIB805.3.2430-t26_1-p1 | transcript=TevSTIB805.3.2430-t26_1 | gene=TevSTIB805.3.2430 | organism=Trypanosoma_evansi_strain_STIB_805 | gene_product=hypothetical protein_ conserved | transcript_product=hypothetical protein_ conserved | location=STIB805_Chr03_596304-597227_+_ | protein_length=307 | sequence_SO=chromosome | SO=protein_coding | is_pseudo=false	DQ04_01151120-t26_1-p1 | transcript=DQ04_01151120-t26_1 | gene=DQ04_01151120 | organism=Trypanosoma_grayi_ANR4 | gene_product=DHHC containing zinc finger protein | transcript_product=DHHC containing zinc finger protein | location=JMRU01000115_15232-16137_+_ | protein_length=301 | sequence_SO=contig | SO=protein_coding | is_pseudo=false		TM35_000111110-t36_1-p1 | transcript=TM35_000111110-t36_1 | gene=TM35_000111110 | organism=Trypanosoma_theileri_isolate_Edinburgh | gene_product=DHHC containing zinc finger protein | transcript_product=DHHC containing zinc finger protein | location=NBCO01000011_35725-36639_-_ | protein_length=304 | sequence_SO=contig | SO=protein_coding | is_pseudo=false
OG0004991	EPY30694 pep supercontig_Angomonas_deanei_Genome_Cont9313_2133_3515_1 gene_AGDE_09313 transcript_EPY30694 gene_biotype_protein_coding transcript_biotype_protein_coding description_hypothetical protein	CUG16218 pep supercontig_BSAL_BS_scaffold1609_2242_3456_1 gene_BSAL_75180 transcript_CUG16218 gene_biotype_protein_coding transcript_biotype_protein_coding description_Hypothetical protein_ putative	CFAC1_270005500.1 _joined_ _translated_	HMUS01299300.1 _joined_ _translated_	LBRM2903_240005300.1-p1 | transcript=LBRM2903_240005300.1 | gene=LBRM2903_240005300 | organism=Leishmania_braziliensis_MHOM/BR/75/M2903 | gene_product=hypothetical protein_ conserved | transcript_product=hypothetical protein_ conserved | location=LbrM2903_24_10690-12090_+_ | protein_length=466 | sequence_SO=chromosome | SO=protein_coding | is_pseudo=false	LdBPK_240050.1.1-p1 | transcript=LdBPK_240050.1.1 | gene=LdBPK_240050.1 | organism=Leishmania_donovani_BPK282A1 | gene_product=hypothetical protein_ conserved | transcript_product=hypothetical protein_ conserved | location=Ld24_v01s1_9180-10580_+_ | protein_length=466 | sequence_SO=chromosome | SO=protein_coding | is_pseudo=false	LINF_240005300-T1-p1 | transcript=LINF_240005300-T1 | gene=LINF_240005300 | organism=Leishmania_infantum_JPCM5 | gene_product=hypothetical protein - conserved | transcript_product=hypothetical protein - conserved | location=LinJ.24_9866-11266_+_ | protein_length=466 | sequence_SO=chromosome | SO=protein_coding | is_pseudo=false	LmjF.24.0050_mRNA-p1 | transcript=LmjF.24.0050_mRNA | gene=LmjF.24.0050 | organism=Leishmania_major_strain_Friedlin | gene_product=hypothetical protein_ conserved | transcript_product=hypothetical protein_ conserved | location=LmjF.24_10422-11822_+_ | protein_length=466 | sequence_SO=chromosome | SO=protein_coding | is_pseudo=false	rna_LpyrH10_11_0060-p1 | transcript=rna_LpyrH10_11_0060 | gene=LpyrH10_11_0060 | organism=Leptomonas_pyrrhocoris_H10 | gene_product=hypothetical protein_ conserved | transcript_product=hypothetical protein_ conserved | location=LpyrH10_11_8618-9997_+_ | protein_length=460 | sequence_SO=chromosome | SO=protein_coding | is_pseudo=false	rna_Lsey_0267_0150-1-p1 | transcript=rna_Lsey_0267_0150-1 | gene=Lsey_0267_0150 | organism=Leptomonas_seymouri_ATCC_30220 | gene_product=hypothetical protein conserved | transcript_product=hypothetical protein conserved | location=Lsey_0267_27336-28496_-_ | protein_length=386 | sequence_SO=contig | SO=protein_coding | is_pseudo=false	Tb927.11.4830_mRNA-p1 | transcript=Tb927.11.4830_mRNA | gene=Tb927.11.4830 | organism=Trypanosoma_brucei_brucei_TREU927 | gene_product=hypothetical protein_ conserved | transcript_product=hypothetical protein_ conserved | location=Tb927_11_v5.1_1387755-1389170_+_ | protein_length=471 | sequence_SO=chromosome | SO=protein_coding | is_pseudo=false	Tbg972.11.5450_mRNA-p1 | transcript=Tbg972.11.5450_mRNA | gene=Tbg972.11.5450 | organism=Trypanosoma_brucei_gambiense_DAL972 | gene_product=hypothetical protein_ conserved | transcript_product=hypothetical protein_ conserved | location=Tbg972_11_1376384-1377799_+_ | protein_length=471 | sequence_SO=chromosome | SO=protein_coding | is_pseudo=false	TcIL3000_0_40030.1-p1 | transcript=TcIL3000_0_40030.1 | gene=TcIL3000_0_40030 | organism=Trypanosoma_congolense_IL3000 | gene_product=hypothetical protein_ conserved | transcript_product=hypothetical protein_ conserved | location=T.congo_bin_contig_1644_71-1450_+_ | protein_length=459 | sequence_SO=contig | SO=protein_coding | is_pseudo=false		TevSTIB805.11_01.5010-t26_1-p1 | transcript=TevSTIB805.11_01.5010-t26_1 | gene=TevSTIB805.11_01.5010 | organism=Trypanosoma_evansi_strain_STIB_805 | gene_product=hypothetical protein_ conserved | transcript_product=hypothetical protein_ conserved | location=STIB805_Chr11_01_1358252-1359667_+_ | protein_length=471 | sequence_SO=chromosome | SO=protein_coding | is_pseudo=false	DQ04_06461010-t26_1-p1 | transcript=DQ04_06461010-t26_1 | gene=DQ04_06461010 | organism=Trypanosoma_grayi_ANR4 | gene_product=hypothetical protein | transcript_product=hypothetical protein | location=JMRU01000646_431-1828_+_ | protein_length=465 | sequence_SO=contig | SO=protein_coding | is_pseudo=false	TRSC58_04805-t26_1-p1 | transcript=TRSC58_04805-t26_1 | gene=TRSC58_04805 | organism=Trypanosoma_rangeli_SC58 | gene_product=hypothetical protein | transcript_product=hypothetical protein | location=AUPL01004805_159-1583_+_ | protein_length=474 | sequence_SO=contig | SO=protein_coding | is_pseudo=false	TM35_000431900-t36_1-p1 | transcript=TM35_000431900-t36_1 | gene=TM35_000431900 | organism=Trypanosoma_theileri_isolate_Edinburgh | gene_product=hypothetical protein | transcript_product=hypothetical protein | location=NBCO01000043_213351-214751_-_ | protein_length=466 | sequence_SO=contig | SO=protein_coding | is_pseudo=false	TvY486_1104930_mRNA-p1 | transcript=TvY486_1104930_mRNA | gene=TvY486_1104930 | organism=Trypanosoma_vivax_Y486 | gene_product=hypothetical protein_ conserved | transcript_product=hypothetical protein_ conserved | location=TvY486_11_1421363-1422784_+_ | protein_length=473 | sequence_SO=chromosome | SO=protein_coding | is_pseudo=false
OG0004992	EPY40748 pep supercontig_Angomonas_deanei_Genome_Cont3179_180_875_-1 gene_AGDE_03179 transcript_EPY40748 gene_biotype_protein_coding transcript_biotype_protein_coding description_hypothetical protein	CUG92652 pep supercontig_BSAL_BS_scaffold834_10969_11685_1 gene_BSAL_38685 transcript_CUG92652 gene_biotype_protein_coding transcript_biotype_protein_coding description_Hypothetical protein_ putative	CFAC1_310049600.1 _joined_ _translated_	HMUS00010200.1 _joined_ _translated_	LBRM2903_340055400.1-p1 | transcript=LBRM2903_340055400.1 | gene=LBRM2903_340055400 | organism=Leishmania_braziliensis_MHOM/BR/75/M2903 | gene_product=hypothetical protein_ conserved | transcript_product=hypothetical protein_ conserved | location=LbrM2903_34_1876418-1877113_+_ | protein_length=231 | sequence_SO=chromosome | SO=protein_coding | is_pseudo=false	LdBPK_354580.1.1-p1 | transcript=LdBPK_354580.1.1 | gene=LdBPK_354580.1 | organism=Leishmania_donovani_BPK282A1 | gene_product=hypothetical protein_ conserved | transcript_product=hypothetical protein_ conserved | location=Ld35_v01s1_1811978-1812673_+_ | protein_length=231 | sequence_SO=chromosome | SO=protein_coding | is_pseudo=false	LINF_350050900-T1-p1 | transcript=LINF_350050900-T1 | gene=LINF_350050900 | organism=Leishmania_infantum_JPCM5 | gene_product=hypothetical protein - conserved | transcript_product=hypothetical protein - conserved | location=LinJ.35_1738142-1738837_+_ | protein_length=231 | sequence_SO=chromosome | SO=protein_coding | is_pseudo=false	LmjF.35.4510_mRNA-p1 | transcript=LmjF.35.4510_mRNA | gene=LmjF.35.4510 | organism=Leishmania_major_strain_Friedlin | gene_product=hypothetical protein_ conserved | transcript_product=hypothetical protein_ conserved | location=LmjF.35_1805156-1805851_+_ | protein_length=231 | sequence_SO=chromosome | SO=protein_coding | is_pseudo=false	rna_LpyrH10_01_6920-p1 | transcript=rna_LpyrH10_01_6920 | gene=LpyrH10_01_6920 | organism=Leptomonas_pyrrhocoris_H10 | gene_product=hypothetical protein_ conserved_ putative mitochondrial | transcript_product=hypothetical protein_ conserved_ putative mitochondrial | location=LpyrH10_01_2125579-2126298_+_ | protein_length=240 | sequence_SO=chromosome | SO=protein_coding | is_pseudo=false	rna_Lsey_0002_0790-1-p1 | transcript=rna_Lsey_0002_0790-1 | gene=Lsey_0002_0790 | organism=Leptomonas_seymouri_ATCC_30220 | gene_product=hypothetical protein conserved | transcript_product=hypothetical protein conserved | location=Lsey_0002_257697-258416_-_ | protein_length=239 | sequence_SO=contig | SO=protein_coding | is_pseudo=false	Tb927.9.10160_mRNA-p1 | transcript=Tb927.9.10160_mRNA | gene=Tb927.9.10160 | organism=Trypanosoma_brucei_brucei_TREU927 | gene_product=hypothetical protein_ conserved | transcript_product=hypothetical protein_ conserved | location=Tb927_09_v5.1_1603419-1604096_-_ | protein_length=225 | sequence_SO=chromosome | SO=protein_coding | is_pseudo=false	Tbg972.9.5880_mRNA-p1 | transcript=Tbg972.9.5880_mRNA | gene=Tbg972.9.5880 | organism=Trypanosoma_brucei_gambiense_DAL972 | gene_product=hypothetical protein_ conserved | transcript_product=hypothetical protein_ conserved | location=Tbg972_09_1277714-1278391_-_ | protein_length=225 | sequence_SO=chromosome | SO=protein_coding | is_pseudo=false	TcIL3000_9_3800.1-p1 | transcript=TcIL3000_9_3800.1 | gene=TcIL3000_9_3800 | organism=Trypanosoma_congolense_IL3000 | gene_product=hypothetical protein_ conserved | transcript_product=hypothetical protein_ conserved | location=T.congo.pschr.9_1320182-1320859_-_ | protein_length=225 | sequence_SO=chromosome | SO=protein_coding | is_pseudo=false		TevSTIB805.9.7260-t26_1-p1 | transcript=TevSTIB805.9.7260-t26_1 | gene=TevSTIB805.9.7260 | organism=Trypanosoma_evansi_strain_STIB_805 | gene_product=hypothetical protein_ conserved | transcript_product=hypothetical protein_ conserved | location=STIB805_Chr09_1473243-1473920_-_ | protein_length=225 | sequence_SO=chromosome | SO=protein_coding | is_pseudo=false	DQ04_03701060-t26_1-p1 | transcript=DQ04_03701060-t26_1 | gene=DQ04_03701060 | organism=Trypanosoma_grayi_ANR4 | gene_product=hypothetical protein | transcript_product=hypothetical protein | location=JMRU01000370_9061-9747_+_ | protein_length=228 | sequence_SO=contig | SO=protein_coding | is_pseudo=false		TM35_000042210-t36_1-p1 | transcript=TM35_000042210-t36_1 | gene=TM35_000042210 | organism=Trypanosoma_theileri_isolate_Edinburgh | gene_product=hypothetical protein | transcript_product=hypothetical protein | location=NBCO01000004_274682-275365_-_ | protein_length=227 | sequence_SO=contig | SO=protein_coding | is_pseudo=false	TvY486_0904500_mRNA-p1 | transcript=TvY486_0904500_mRNA | gene=TvY486_0904500 | organism=Trypanosoma_vivax_Y486 | gene_product=hypothetical protein_ conserved | transcript_product=hypothetical protein_ conserved | location=TvY486_09_1255032-1255706_-_ | protein_length=224 | sequence_SO=chromosome | SO=protein_coding | is_pseudo=false		478115-478892_1
OG0004993	EPY22059 pep supercontig_Angomonas_deanei_Genome_Cont13315_2087_2515_1 gene_AGDE_13621 transcript_EPY22059 gene_biotype_protein_coding transcript_biotype_protein_coding description_hypothetical protein		CFAC1_230009300.1 _joined_ _translated_		LBRM2903_200059400.1-p1 | transcript=LBRM2903_200059400.1 | gene=LBRM2903_200059400 | organism=Leishmania_braziliensis_MHOM/BR/75/M2903 | gene_product=ESCO acetyltransferase domain-containing protein | transcript_product=ESCO acetyltransferase domain-containing protein | location=LbrM2903_20.2_114246-115187_+_ | protein_length=313 | sequence_SO=chromosome | SO=protein_coding | is_pseudo=false	LdBPK_200390.1.1-p1 | transcript=LdBPK_200390.1.1 | gene=LdBPK_200390.1 | organism=Leishmania_donovani_BPK282A1 | gene_product=ESCO acetyltransferase domain-containing protein | transcript_product=ESCO acetyltransferase domain-containing protein | location=Ld20_v01s1_124254-125180_+_ | protein_length=308 | sequence_SO=chromosome | SO=protein_coding | is_pseudo=false	LINF_200008600-T1-p1 | transcript=LINF_200008600-T1 | gene=LINF_200008600 | organism=Leishmania_infantum_JPCM5 | gene_product=ESCO acetyltransferase domain-containing protein | transcript_product=ESCO acetyltransferase domain-containing protein | location=LinJ.20_122213-123139_+_ | protein_length=308 | sequence_SO=chromosome | SO=protein_coding | is_pseudo=false	LmjF.20.0346_mRNA-p1 | transcript=LmjF.20.0346_mRNA | gene=LmjF.20.0346 | organism=Leishmania_major_strain_Friedlin | gene_product=ESCO acetyltransferase domain-containing protein | transcript_product=ESCO acetyltransferase domain-containing protein | location=LmjF.20_121184-122116_+_ | protein_length=310 | sequence_SO=chromosome | SO=protein_coding | is_pseudo=false	rna_LpyrH10_25_1610-p1 | transcript=rna_LpyrH10_25_1610 | gene=LpyrH10_25_1610 | organism=Leptomonas_pyrrhocoris_H10 | gene_product=hypothetical protein_ conserved | transcript_product=hypothetical protein_ conserved | location=LpyrH10_25_560141-561022_-_ | protein_length=293 | sequence_SO=chromosome | SO=protein_coding | is_pseudo=false	rna_Lsey_0183_0180-1-p1 | transcript=rna_Lsey_0183_0180-1 | gene=Lsey_0183_0180 | organism=Leptomonas_seymouri_ATCC_30220 | gene_product=hypothetical protein conserved | transcript_product=hypothetical protein conserved | location=Lsey_0183_52258-53130_+_ | protein_length=290 | sequence_SO=contig | SO=protein_coding | is_pseudo=false	Tb927.1.1660_mRNA-p1 | transcript=Tb927.1.1660_mRNA | gene=Tb927.1.1660 | organism=Trypanosoma_brucei_brucei_TREU927 | gene_product=ESCO acetyltransferase domain-containing protein | transcript_product=ESCO acetyltransferase domain-containing protein | location=Tb927_01_v5.1_418829-419716_+_ | protein_length=295 | sequence_SO=chromosome | SO=protein_coding | is_pseudo=false	Tbg972.1.870_mRNA-p1 | transcript=Tbg972.1.870_mRNA | gene=Tbg972.1.870 | organism=Trypanosoma_brucei_gambiense_DAL972 | gene_product=ESCO acetyltransferase domain-containing protein | transcript_product=ESCO acetyltransferase domain-containing protein | location=Tbg972_01_214848-215735_+_ | protein_length=295 | sequence_SO=chromosome | SO=protein_coding | is_pseudo=false	TcIL3000_0_40730.1-p1 | transcript=TcIL3000_0_40730.1 | gene=TcIL3000_0_40730 | organism=Trypanosoma_congolense_IL3000 | gene_product=ESCO acetyltransferase domain-containing protein | transcript_product=ESCO acetyltransferase domain-containing protein | location=T.congo_bin_contig_1676_5179-6153_-_ | protein_length=324 | sequence_SO=contig | SO=protein_coding | is_pseudo=false, TcIL3000_1_1000.1-p1 | transcript=TcIL3000_1_1000.1 | gene=TcIL3000_1_1000 | organism=Trypanosoma_congolense_IL3000 | gene_product=ESCO acetyltransferase domain-containing protein | transcript_product=ESCO acetyltransferase domain-containing protein | location=T.congo.pschr.1_261650-262624_+_ | protein_length=324 | sequence_SO=chromosome | SO=protein_coding | is_pseudo=false, TcIL3000_1_480.1-p1 | transcript=TcIL3000_1_480.1 | gene=TcIL3000_1_480 | organism=Trypanosoma_congolense_IL3000 | gene_product=ESCO acetyltransferase domain-containing protein | transcript_product=ESCO acetyltransferase domain-containing protein | location=T.congo.pschr.1_136383-137357_+_ | protein_length=324 | sequence_SO=chromosome | SO=protein_coding | is_pseudo=false		TevSTIB805.1.1590-t26_1-p1 | transcript=TevSTIB805.1.1590-t26_1 | gene=TevSTIB805.1.1590 | organism=Trypanosoma_evansi_strain_STIB_805 | gene_product=hypothetical protein_ conserved | transcript_product=hypothetical protein_ conserved | location=STIB805_Chr01_411660-412547_+_ | protein_length=295 | sequence_SO=chromosome | SO=protein_coding | is_pseudo=false	DQ04_00081040-t26_1-p1 | transcript=DQ04_00081040-t26_1 | gene=DQ04_00081040 | organism=Trypanosoma_grayi_ANR4 | gene_product=putative peroxisome targeting signal 1 receptor | transcript_product=putative peroxisome targeting signal 1 receptor | location=JMRU01000008_10390-11298_-_ | protein_length=302 | sequence_SO=contig | SO=protein_coding | is_pseudo=false	TRSC58_06032-t26_1-p1 | transcript=TRSC58_06032-t26_1 | gene=TRSC58_06032 | organism=Trypanosoma_rangeli_SC58 | gene_product=hypothetical protein | transcript_product=hypothetical protein | location=AUPL01006032_320-613_+_ | protein_length=97 | sequence_SO=contig | SO=protein_coding | is_pseudo=false	TM35_000142650-t36_1-p1 | transcript=TM35_000142650-t36_1 | gene=TM35_000142650 | organism=Trypanosoma_theileri_isolate_Edinburgh | gene_product=putative peroxisome targeting signal 1 receptor | transcript_product=putative peroxisome targeting signal 1 receptor | location=NBCO01000014_465364-466365_-_ | protein_length=333 | sequence_SO=contig | SO=protein_coding | is_pseudo=false	TvY486_0100340_mRNA-p1 | transcript=TvY486_0100340_mRNA | gene=TvY486_0100340 | organism=Trypanosoma_vivax_Y486 | gene_product=ESCO acetyltransferase domain-containing protein | transcript_product=ESCO acetyltransferase domain-containing protein | location=TvY486_01_93119-93994_+_ | protein_length=291 | sequence_SO=chromosome | SO=protein_coding | is_pseudo=false
OG0004994	EPY23342 pep supercontig_Angomonas_deanei_Genome_Cont12758_66_1703_1 gene_AGDE_12883 transcript_EPY23342 gene_biotype_protein_coding transcript_biotype_protein_coding description_nucleolin	CUG88653 pep supercontig_BSAL_BS_scaffold468_2949_4715_1 gene_BSAL_16615 transcript_CUG88653 gene_biotype_protein_coding transcript_biotype_protein_coding description_RNA-binding protein_ putative	CFAC1_140018700.1 _joined_ _translated_	HMUS01162800.1 _joined_ _translated_	LBRM2903_290013100.1-p1 | transcript=LBRM2903_290013100.1 | gene=LBRM2903_290013100 | organism=Leishmania_braziliensis_MHOM/BR/75/M2903 | gene_product=RNA-binding protein_ putative | transcript_product=RNA-binding protein_ putative | location=LbrM2903_29_269308-271530_-_ | protein_length=740 | sequence_SO=chromosome | SO=protein_coding | is_pseudo=false	LdBPK_290710.1.1-p1 | transcript=LdBPK_290710.1.1 | gene=LdBPK_290710.1 | organism=Leishmania_donovani_BPK282A1 | gene_product=Triple RNA binding domain protein 3 | transcript_product=Triple RNA binding domain protein 3 | location=Ld29_v01s1_256598-258922_-_ | protein_length=774 | sequence_SO=chromosome | SO=protein_coding | is_pseudo=false	LINF_290011800-T1-p1 | transcript=LINF_290011800-T1 | gene=LINF_290011800 | organism=Leishmania_infantum_JPCM5 | gene_product=Triple RNA binding domain protein 3 | transcript_product=Triple RNA binding domain protein 3 | location=LinJ.29_251305-253629_-_ | protein_length=774 | sequence_SO=chromosome | SO=protein_coding | is_pseudo=false	LmjF.29.0680_mRNA-p1 | transcript=LmjF.29.0680_mRNA | gene=LmjF.29.0680 | organism=Leishmania_major_strain_Friedlin | gene_product=Triple RNA binding domain protein 3 | transcript_product=Triple RNA binding domain protein 3 | location=LmjF.29_251059-253347_-_ | protein_length=762 | sequence_SO=chromosome | SO=protein_coding | is_pseudo=false	rna_LpyrH10_08_0820-p1 | transcript=rna_LpyrH10_08_0820 | gene=LpyrH10_08_0820 | organism=Leptomonas_pyrrhocoris_H10 | gene_product=RNA-binding protein_ putative | transcript_product=RNA-binding protein_ putative | location=LpyrH10_08_258991-260988_-_ | protein_length=666 | sequence_SO=chromosome | SO=protein_coding | is_pseudo=false	rna_Lsey_0016_0060-1-p1 | transcript=rna_Lsey_0016_0060-1 | gene=Lsey_0016_0060 | organism=Leptomonas_seymouri_ATCC_30220 | gene_product=RNA-binding protein putative | transcript_product=RNA-binding protein putative | location=Lsey_0016_12738-15005_-_ | protein_length=755 | sequence_SO=contig | SO=protein_coding | is_pseudo=false	Tb927.3.3670_mRNA-p1 | transcript=Tb927.3.3670_mRNA | gene=Tb927.3.3670 | organism=Trypanosoma_brucei_brucei_TREU927 | gene_product=Triple RNA binding domain protein 3 | transcript_product=Triple RNA binding domain protein 3 | location=Tb927_03_v5.1_1027144-1029015_+_ | protein_length=623 | sequence_SO=chromosome | SO=protein_coding | is_pseudo=false	Tbg972.3.3970_mRNA-p1 | transcript=Tbg972.3.3970_mRNA | gene=Tbg972.3.3970 | organism=Trypanosoma_brucei_gambiense_DAL972 | gene_product=Triple RNA binding domain protein 3 | transcript_product=Triple RNA binding domain protein 3 | location=Tbg972_03_904852-906723_+_ | protein_length=623 | sequence_SO=chromosome | SO=protein_coding | is_pseudo=false	TcIL3000_3_2370.1-p1 | transcript=TcIL3000_3_2370.1 | gene=TcIL3000_3_2370 | organism=Trypanosoma_congolense_IL3000 | gene_product=Triple RNA binding domain protein 3 | transcript_product=Triple RNA binding domain protein 3 | location=T.congo.pschr.3_911510-913333_+_ | protein_length=607 | sequence_SO=chromosome | SO=protein_coding | is_pseudo=false		TevSTIB805.3.3890-t26_1-p1 | transcript=TevSTIB805.3.3890-t26_1 | gene=TevSTIB805.3.3890 | organism=Trypanosoma_evansi_strain_STIB_805 | gene_product=RNA-binding protein_ putative | transcript_product=RNA-binding protein_ putative | location=STIB805_Chr03_1013356-1015227_+_ | protein_length=623 | sequence_SO=chromosome | SO=protein_coding | is_pseudo=false	DQ04_04481070-t26_1-p1 | transcript=DQ04_04481070-t26_1 | gene=DQ04_04481070 | organism=Trypanosoma_grayi_ANR4 | gene_product=putative nuclear cap binding protein | transcript_product=putative nuclear cap binding protein | location=JMRU01000448_11206-13014_+_ | protein_length=602 | sequence_SO=contig | SO=protein_coding | is_pseudo=false		TM35_000091720-t36_1-p1 | transcript=TM35_000091720-t36_1 | gene=TM35_000091720 | organism=Trypanosoma_theileri_isolate_Edinburgh | gene_product=putative nuclear cap binding protein | transcript_product=putative nuclear cap binding protein | location=NBCO01000009_187258-189156_-_ | protein_length=632 | sequence_SO=contig | SO=protein_coding | is_pseudo=false	TvY486_0303070_mRNA-p1 | transcript=TvY486_0303070_mRNA | gene=TvY486_0303070 | organism=Trypanosoma_vivax_Y486 | gene_product=Triple RNA binding domain protein 3 | transcript_product=Triple RNA binding domain protein 3 | location=TvY486_03_904656-906455_+_ | protein_length=599 | sequence_SO=chromosome | SO=protein_coding | is_pseudo=false	298191-300477_1
OG0004995	EPY37522 pep supercontig_Angomonas_deanei_Genome_Cont6412_33_1118_-1 gene_AGDE_06412 transcript_EPY37522 gene_biotype_protein_coding transcript_biotype_protein_coding description_solute carrier family 25 _mitochondrial phosphate transporter__ member 3, EPY43128 pep supercontig_Angomonas_deanei_Genome_Cont795_20_775_1 gene_AGDE_00795 transcript_EPY43128 gene_biotype_protein_coding transcript_biotype_protein_coding description_solute carrier family 25 _mitochondrial phosphate transporter__ member 3	CUG84619 pep supercontig_BSAL_BS_scaffold201_25026_26192_1 gene_BSAL_06165 transcript_CUG84619 gene_biotype_protein_coding transcript_biotype_protein_coding description_mitochondrial carrier protein_ putative	CFAC1_000266100.1 _joined_ _translated_, CFAC1_050006100.1 _joined_ _translated_	HMUS00783400.1 _joined_ _translated_	LBRM2903_050008000.1-p1 | transcript=LBRM2903_050008000.1 | gene=LBRM2903_050008000 | organism=Leishmania_braziliensis_MHOM/BR/75/M2903 | gene_product=phosphate carrier protein_ mitochondrial precursor-like protein | transcript_product=phosphate carrier protein_ mitochondrial precursor-like protein | location=LbrM2903_05_106875-108527_+_ | protein_length=550 | sequence_SO=chromosome | SO=protein_coding | is_pseudo=false	LdBPK_050300.1.1-p1 | transcript=LdBPK_050300.1.1 | gene=LdBPK_050300.1 | organism=Leishmania_donovani_BPK282A1 | gene_product=phosphate carrier protein_ mitochondrial precursor-like protein | transcript_product=phosphate carrier protein_ mitochondrial precursor-like protein | location=Ld05_v01s1_90064-91521_+_ | protein_length=485 | sequence_SO=chromosome | SO=protein_coding | is_pseudo=false	LINF_050007900-T1-p1 | transcript=LINF_050007900-T1 | gene=LINF_050007900 | organism=Leishmania_infantum_JPCM5 | gene_product=phosphate carrier protein - mitochondrial precursor-like protein | transcript_product=phosphate carrier protein - mitochondrial precursor-like protein | location=LinJ.05_93542-94999_+_ | protein_length=485 | sequence_SO=chromosome | SO=protein_coding | is_pseudo=false	LmjF.05.0290_mRNA-p1 | transcript=LmjF.05.0290_mRNA | gene=LmjF.05.0290 | organism=Leishmania_major_strain_Friedlin | gene_product=phosphate carrier protein_ mitochondrial precursor-like protein | transcript_product=phosphate carrier protein_ mitochondrial precursor-like protein | location=LmjF.05_92306-93817_+_ | protein_length=503 | sequence_SO=chromosome | SO=protein_coding | is_pseudo=false	rna_LpyrH10_07_0380-p1 | transcript=rna_LpyrH10_07_0380 | gene=LpyrH10_07_0380 | organism=Leptomonas_pyrrhocoris_H10 | gene_product=phosphate carrier protein_ mitochondrial precursor-like protein_ putative mitochondrial | transcript_product=phosphate carrier protein_ mitochondrial precursor-like protein_ putative mitochondrial | location=LpyrH10_07_98148-99599_+_ | protein_length=484 | sequence_SO=chromosome | SO=protein_coding | is_pseudo=false	rna_Lsey_0286_0080-1-p1 | transcript=rna_Lsey_0286_0080-1 | gene=Lsey_0286_0080 | organism=Leptomonas_seymouri_ATCC_30220 | gene_product=phosphate carrier protein mitochondrial precursor-like protein | transcript_product=phosphate carrier protein mitochondrial precursor-like protein | location=Lsey_0286_18958-20418_-_ | protein_length=486 | sequence_SO=contig | SO=protein_coding | is_pseudo=false	Tb927.10.10440_mRNA-p1 | transcript=Tb927.10.10440_mRNA | gene=Tb927.10.10440 | organism=Trypanosoma_brucei_brucei_TREU927 | gene_product=mitochondrial carrier protein | transcript_product=mitochondrial carrier protein | location=Tb927_10_v5.1_2570065-2571207_-_ | protein_length=380 | sequence_SO=chromosome | SO=protein_coding | is_pseudo=false	Tbg972.10.12730_mRNA-p1 | transcript=Tbg972.10.12730_mRNA | gene=Tbg972.10.12730 | organism=Trypanosoma_brucei_gambiense_DAL972 | gene_product=mitochondrial carrier protein_ putative | transcript_product=mitochondrial carrier protein_ putative | location=Tbg972_10_2484248-2485390_-_ | protein_length=380 | sequence_SO=chromosome | SO=protein_coding | is_pseudo=false			TevSTIB805.10.11030-t26_1-p1 | transcript=TevSTIB805.10.11030-t26_1 | gene=TevSTIB805.10.11030 | organism=Trypanosoma_evansi_strain_STIB_805 | gene_product=mitochondrial carrier protein_ putative | transcript_product=mitochondrial carrier protein_ putative | location=STIB805_Chr10_2549368-2550510_-_ | protein_length=380 | sequence_SO=chromosome | SO=protein_coding | is_pseudo=false	DQ04_00671090-t26_1-p1 | transcript=DQ04_00671090-t26_1 | gene=DQ04_00671090 | organism=Trypanosoma_grayi_ANR4 | gene_product=putative mitochondrial carrier protein | transcript_product=putative mitochondrial carrier protein | location=JMRU01000067_10403-11563_+_ | protein_length=386 | sequence_SO=contig | SO=protein_coding | is_pseudo=false		TM35_000082400-t36_1-p1 | transcript=TM35_000082400-t36_1 | gene=TM35_000082400 | organism=Trypanosoma_theileri_isolate_Edinburgh | gene_product=putative mitochondrial carrier protein | transcript_product=putative mitochondrial carrier protein | location=NBCO01000008_352661-353563_-_ | protein_length=300 | sequence_SO=contig | SO=protein_coding | is_pseudo=false	TvY486_1010330_mRNA-p1 | transcript=TvY486_1010330_mRNA | gene=TvY486_1010330 | organism=Trypanosoma_vivax_Y486 | gene_product=mitochondrial carrier protein | transcript_product=mitochondrial carrier protein | location=TvY486_10_2579716-2580834_-_ | protein_length=372 | sequence_SO=chromosome | SO=protein_coding | is_pseudo=false
OG0004996	EPY26526 pep supercontig_Angomonas_deanei_Genome_Cont11235_420_2258_-1 gene_AGDE_11235 transcript_EPY26526 gene_biotype_protein_coding transcript_biotype_protein_coding description_ubiquitin conjugation factor E4 B		CFAC1_290016500.1 _joined_ _translated_	HMUS00443400.1 _joined_ _translated_	LBRM2903_300016900.1-p1 | transcript=LBRM2903_300016900.1 | gene=LBRM2903_300016900 | organism=Leishmania_braziliensis_MHOM/BR/75/M2903 | gene_product=ubiquitin conjugation factor E4 B_ putative | transcript_product=ubiquitin conjugation factor E4 B_ putative | location=LbrM2903_30_372164-375229_+_ | protein_length=1021 | sequence_SO=chromosome | SO=protein_coding | is_pseudo=false	LdBPK_301070.1.1-p1 | transcript=LdBPK_301070.1.1 | gene=LdBPK_301070.1 | organism=Leishmania_donovani_BPK282A1 | gene_product=ubiquitin fusion degradation protein 2_ putative | transcript_product=ubiquitin fusion degradation protein 2_ putative | location=Ld30_v01s1_334660-337728_+_ | protein_length=1022 | sequence_SO=chromosome | SO=protein_coding | is_pseudo=false	LINF_300015700-T1-p1 | transcript=LINF_300015700-T1 | gene=LINF_300015700 | organism=Leishmania_infantum_JPCM5 | gene_product=ubiquitin conjugation factor E4 B - putative | transcript_product=ubiquitin conjugation factor E4 B - putative | location=LinJ.30_333280-336348_+_ | protein_length=1022 | sequence_SO=chromosome | SO=protein_coding | is_pseudo=false	LmjF.30.1010_mRNA-p1 | transcript=LmjF.30.1010_mRNA | gene=LmjF.30.1010 | organism=Leishmania_major_strain_Friedlin | gene_product=ubiquitin conjugation factor E4 B_ putative | transcript_product=ubiquitin conjugation factor E4 B_ putative | location=LmjF.30_333552-336620_+_ | protein_length=1022 | sequence_SO=chromosome | SO=protein_coding | is_pseudo=false	rna_LpyrH10_04_3670-p1 | transcript=rna_LpyrH10_04_3670 | gene=LpyrH10_04_3670 | organism=Leptomonas_pyrrhocoris_H10 | gene_product=ubiquitin fusion degradation protein 2_ putative_ubiquitin conjugation factor E4 B_ putative | transcript_product=ubiquitin fusion degradation protein 2_ putative_ubiquitin conjugation factor E4 B_ putative | location=LpyrH10_04_956120-959206_+_ | protein_length=1029 | sequence_SO=chromosome | SO=protein_coding | is_pseudo=false	rna_Lsey_0006_0570-1-p1 | transcript=rna_Lsey_0006_0570-1 | gene=Lsey_0006_0570 | organism=Leptomonas_seymouri_ATCC_30220 | gene_product=ubiquitin fusion degradation protein 2 putative ubiquitin conjugation factor E4 B putative | transcript_product=ubiquitin fusion degradation protein 2 putative ubiquitin conjugation factor E4 B putative | location=Lsey_0006_185537-188614_-_ | protein_length=1025 | sequence_SO=contig | SO=protein_coding | is_pseudo=false	Tb927.6.2460_mRNA-p1 | transcript=Tb927.6.2460_mRNA | gene=Tb927.6.2460 | organism=Trypanosoma_brucei_brucei_TREU927 | gene_product=ubiquitin fusion degradation protein 2_ putative | transcript_product=ubiquitin fusion degradation protein 2_ putative | location=Tb927_06_v5.1_751703-754702_+_ | protein_length=999 | sequence_SO=chromosome | SO=protein_coding | is_pseudo=false	Tbg972.6.2220_mRNA-p1 | transcript=Tbg972.6.2220_mRNA | gene=Tbg972.6.2220 | organism=Trypanosoma_brucei_gambiense_DAL972 | gene_product=ubiquitin fusion degradation protein 2_ putative | transcript_product=ubiquitin fusion degradation protein 2_ putative | location=Tbg972_06_520781-523780_+_ | protein_length=999 | sequence_SO=chromosome | SO=protein_coding | is_pseudo=false	TcIL3000_6_1960.1-p1 | transcript=TcIL3000_6_1960.1 | gene=TcIL3000_6_1960 | organism=Trypanosoma_congolense_IL3000 | gene_product=ubiquitin fusion degradation protein 2_ putative | transcript_product=ubiquitin fusion degradation protein 2_ putative | location=T.congo.pschr.6_560275-563322_+_ | protein_length=1015 | sequence_SO=chromosome | SO=protein_coding | is_pseudo=false		TevSTIB805.6.2530-t26_1-p1 | transcript=TevSTIB805.6.2530-t26_1 | gene=TevSTIB805.6.2530 | organism=Trypanosoma_evansi_strain_STIB_805 | gene_product=ubiquitin fusion degradation protein 2_ putative_ubiquitin conjugation factor E4 B_ putative | transcript_product=ubiquitin fusion degradation protein 2_ putative_ubiquitin conjugation factor E4 B_ putative | location=STIB805_Chr06_738283-741282_+_ | protein_length=999 | sequence_SO=chromosome | SO=protein_coding | is_pseudo=false	DQ04_00971010-t26_1-p1 | transcript=DQ04_00971010-t26_1 | gene=DQ04_00971010 | organism=Trypanosoma_grayi_ANR4 | gene_product=ubiquitin fusion degradation protein 2 | transcript_product=ubiquitin fusion degradation protein 2 | location=JMRU01000097_3290-6319_-_ | protein_length=1009 | sequence_SO=contig | SO=protein_coding | is_pseudo=false	TRSC58_00237-t26_1-p1 | transcript=TRSC58_00237-t26_1 | gene=TRSC58_00237 | organism=Trypanosoma_rangeli_SC58 | gene_product=ubiquitin fusion degradation protein 2 | transcript_product=ubiquitin fusion degradation protein 2 | location=AUPL01000237_194-3226_+_ | protein_length=1010 | sequence_SO=contig | SO=protein_coding | is_pseudo=false	TM35_000073940-t36_1-p1 | transcript=TM35_000073940-t36_1 | gene=TM35_000073940 | organism=Trypanosoma_theileri_isolate_Edinburgh | gene_product=putative ubiquitin fusion degradation protein 2_ putative_ubiquitin conjugation factor E4 B | transcript_product=putative ubiquitin fusion degradation protein 2_ putative_ubiquitin conjugation factor E4 B | location=NBCO01000007_658951-662019_-_ | protein_length=1022 | sequence_SO=contig | SO=protein_coding | is_pseudo=false	TvY486_0601950_mRNA-p1 | transcript=TvY486_0601950_mRNA | gene=TvY486_0601950 | organism=Trypanosoma_vivax_Y486 | gene_product=ubiquitin fusion degradation protein 2_ putative_ _fragment_ | transcript_product=ubiquitin fusion degradation protein 2_ putative_ _fragment_ | location=TvY486_06_567797-570799_+_ | protein_length=758 | sequence_SO=chromosome | SO=protein_coding | is_pseudo=false		175327-178419_1
OG0004997	EPY29295 pep supercontig_Angomonas_deanei_Genome_Cont10027_362_1132_-1 gene_AGDE_10027 transcript_EPY29295 gene_biotype_protein_coding transcript_biotype_protein_coding description_20S proteasome subunit beta 2, EPY42226 pep supercontig_Angomonas_deanei_Genome_Cont1697_63_479_1 gene_AGDE_01697 transcript_EPY42226 gene_biotype_protein_coding transcript_biotype_protein_coding description_20S proteasome subunit alpha 5, EPY43505 pep supercontig_Angomonas_deanei_Genome_Cont416_203_772_-1 gene_AGDE_00416 transcript_EPY43505 gene_biotype_protein_coding transcript_biotype_protein_coding description_20S proteasome subunit beta 2	CUG40870 pep supercontig_BSAL_BS_scaffold171_8054_8824_1 gene_BSAL_05380 transcript_CUG40870 gene_biotype_protein_coding transcript_biotype_protein_coding description_proteasome subunit beta 2_ putative	CFAC1_310042400.1 _joined_ _translated_	HMUS00018700.1 _joined_ _translated_	LBRM2903_340047800.1-p1 | transcript=LBRM2903_340047800.1 | gene=LBRM2903_340047800 | organism=Leishmania_braziliensis_MHOM/BR/75/M2903 | gene_product=proteasome beta 2 subunit_ putative | transcript_product=proteasome beta 2 subunit_ putative | location=LbrM2903_34_1594942-1595706_-_ | protein_length=254 | sequence_SO=chromosome | SO=protein_coding | is_pseudo=false	LdBPK_353880.1.1-p1 | transcript=LdBPK_353880.1.1 | gene=LdBPK_353880.1 | organism=Leishmania_donovani_BPK282A1 | gene_product=proteasome beta 2 subunit_ putative | transcript_product=proteasome beta 2 subunit_ putative | location=Ld35_v01s1_1539355-1540119_-_ | protein_length=254 | sequence_SO=chromosome | SO=protein_coding | is_pseudo=false	LINF_350043800-T1-p1 | transcript=LINF_350043800-T1 | gene=LINF_350043800 | organism=Leishmania_infantum_JPCM5 | gene_product=proteasome beta 2 subunit - putative | transcript_product=proteasome beta 2 subunit - putative | location=LinJ.35_1449424-1450188_-_ | protein_length=254 | sequence_SO=chromosome | SO=protein_coding | is_pseudo=false	LmjF.35.3840_mRNA-p1 | transcript=LmjF.35.3840_mRNA | gene=LmjF.35.3840 | organism=Leishmania_major_strain_Friedlin | gene_product=proteasome beta 2 subunit_ putative | transcript_product=proteasome beta 2 subunit_ putative | location=LmjF.35_1527758-1528522_-_ | protein_length=254 | sequence_SO=chromosome | SO=protein_coding | is_pseudo=false	rna_LpyrH10_01_6180-p1 | transcript=rna_LpyrH10_01_6180 | gene=LpyrH10_01_6180 | organism=Leptomonas_pyrrhocoris_H10 | gene_product=Proteasome beta 2 subunit_ putative | transcript_product=Proteasome beta 2 subunit_ putative | location=LpyrH10_01_1896412-1897173_-_ | protein_length=254 | sequence_SO=chromosome | SO=protein_coding | is_pseudo=false	rna_Lsey_0243_0040-1-p1 | transcript=rna_Lsey_0243_0040-1 | gene=Lsey_0243_0040 | organism=Leptomonas_seymouri_ATCC_30220 | gene_product=Proteasome beta 2 subunit putative | transcript_product=Proteasome beta 2 subunit putative | location=Lsey_0243_5525-6289_-_ | protein_length=254 | sequence_SO=contig | SO=protein_coding | is_pseudo=false	Tb927.9.11330_mRNA-p1 | transcript=Tb927.9.11330_mRNA | gene=Tb927.9.11330 | organism=Trypanosoma_brucei_brucei_TREU927 | gene_product=proteasome beta 2 subunit_ putative | transcript_product=proteasome beta 2 subunit_ putative | location=Tb927_09_v5.1_1783387-1784154_+_ | protein_length=255 | sequence_SO=chromosome | SO=protein_coding | is_pseudo=false	Tbg972.9.6750_mRNA-p1 | transcript=Tbg972.9.6750_mRNA | gene=Tbg972.9.6750 | organism=Trypanosoma_brucei_gambiense_DAL972 | gene_product=proteasome beta 2 subunit_ putative | transcript_product=proteasome beta 2 subunit_ putative | location=Tbg972_09_1450885-1451652_+_ | protein_length=255 | sequence_SO=chromosome | SO=protein_coding | is_pseudo=false			TevSTIB805.9.8100-t26_1-p1 | transcript=TevSTIB805.9.8100-t26_1 | gene=TevSTIB805.9.8100 | organism=Trypanosoma_evansi_strain_STIB_805 | gene_product=proteasome beta 2 subunit_ putative_20S proteasome subunit | transcript_product=proteasome beta 2 subunit_ putative_20S proteasome subunit | location=STIB805_Chr09_1653229-1653996_+_ | protein_length=255 | sequence_SO=chromosome | SO=protein_coding | is_pseudo=false	DQ04_01051160-t26_1-p1 | transcript=DQ04_01051160-t26_1 | gene=DQ04_01051160 | organism=Trypanosoma_grayi_ANR4 | gene_product=putative proteasome beta 2 subunit | transcript_product=putative proteasome beta 2 subunit | location=JMRU01000105_22571-23338_-_ | protein_length=255 | sequence_SO=contig | SO=protein_coding | is_pseudo=false		TM35_000042920-t36_1-p1 | transcript=TM35_000042920-t36_1 | gene=TM35_000042920 | organism=Trypanosoma_theileri_isolate_Edinburgh | gene_product=putative proteasome beta 2 subunit | transcript_product=putative proteasome beta 2 subunit | location=NBCO01000004_442034-442804_+_ | protein_length=256 | sequence_SO=contig | SO=protein_coding | is_pseudo=false	TvY486_0905210_mRNA-p1 | transcript=TvY486_0905210_mRNA | gene=TvY486_0905210 | organism=Trypanosoma_vivax_Y486 | gene_product=proteasome beta 2 subunit_ putative | transcript_product=proteasome beta 2 subunit_ putative | location=TvY486_09_1440165-1440263_+_ | protein_length=32 | sequence_SO=chromosome | SO=protein_coding | is_pseudo=false
OG0004998	EPY40254 pep supercontig_Angomonas_deanei_Genome_Cont3674_710_1390_1 gene_AGDE_03674 transcript_EPY40254 gene_biotype_protein_coding transcript_biotype_protein_coding description_hypothetical protein, EPY41761 pep supercontig_Angomonas_deanei_Genome_Cont2163_736_1416_-1 gene_AGDE_02163 transcript_EPY41761 gene_biotype_protein_coding transcript_biotype_protein_coding description_hypothetical protein, EPY41863 pep supercontig_Angomonas_deanei_Genome_Cont2060_221_811_1 gene_AGDE_02060 transcript_EPY41863 gene_biotype_protein_coding transcript_biotype_protein_coding description_hypothetical protein	CUG91239 pep supercontig_BSAL_BS_scaffold679_38406_39029_1 gene_BSAL_30895 transcript_CUG91239 gene_biotype_protein_coding transcript_biotype_protein_coding description_Hypothetical protein_ putative	CFAC1_300010300.1 _joined_ _translated_	HMUS00912800.1 _joined_ _translated_	LBRM2903_350010500.1-p1 | transcript=LBRM2903_350010500.1 | gene=LBRM2903_350010500 | organism=Leishmania_braziliensis_MHOM/BR/75/M2903 | gene_product=hypothetical protein_ conserved | transcript_product=hypothetical protein_ conserved | location=LbrM2903_35_164979-165575_-_ | protein_length=198 | sequence_SO=chromosome | SO=protein_coding | is_pseudo=false	LdBPK_360440.1.1-p1 | transcript=LdBPK_360440.1.1 | gene=LdBPK_360440.1 | organism=Leishmania_donovani_BPK282A1 | gene_product=hypothetical protein_ conserved | transcript_product=hypothetical protein_ conserved | location=Ld36_v01s1_117740-118336_-_ | protein_length=198 | sequence_SO=chromosome | SO=protein_coding | is_pseudo=false	LINF_360009400-T1-p1 | transcript=LINF_360009400-T1 | gene=LINF_360009400 | organism=Leishmania_infantum_JPCM5 | gene_product=hypothetical protein - conserved | transcript_product=hypothetical protein - conserved | location=LinJ.36_122288-122884_-_ | protein_length=198 | sequence_SO=chromosome | SO=protein_coding | is_pseudo=false	LmjF.36.0410_mRNA-p1 | transcript=LmjF.36.0410_mRNA | gene=LmjF.36.0410 | organism=Leishmania_major_strain_Friedlin | gene_product=hypothetical protein_ conserved | transcript_product=hypothetical protein_ conserved | location=LmjF.36_117283-117879_-_ | protein_length=198 | sequence_SO=chromosome | SO=protein_coding | is_pseudo=false	rna_LpyrH10_09_0480-p1 | transcript=rna_LpyrH10_09_0480 | gene=LpyrH10_09_0480 | organism=Leptomonas_pyrrhocoris_H10 | gene_product=hypothetical protein_ conserved | transcript_product=hypothetical protein_ conserved | location=LpyrH10_09_100653-101246_-_ | protein_length=198 | sequence_SO=chromosome | SO=protein_coding | is_pseudo=false	rna_Lsey_0058_0210-1-p1 | transcript=rna_Lsey_0058_0210-1 | gene=Lsey_0058_0210 | organism=Leptomonas_seymouri_ATCC_30220 | gene_product=hypothetical protein conserved | transcript_product=hypothetical protein conserved | location=Lsey_0058_52165-52761_+_ | protein_length=198 | sequence_SO=contig | SO=protein_coding | is_pseudo=false	Tb927.10.4830_mRNA-p1 | transcript=Tb927.10.4830_mRNA | gene=Tb927.10.4830 | organism=Trypanosoma_brucei_brucei_TREU927 | gene_product=hypothetical protein_ conserved | transcript_product=hypothetical protein_ conserved | location=Tb927_10_v5.1_1209502-1210107_-_ | protein_length=201 | sequence_SO=chromosome | SO=protein_coding | is_pseudo=false	Tbg972.10.5880_mRNA-p1 | transcript=Tbg972.10.5880_mRNA | gene=Tbg972.10.5880 | organism=Trypanosoma_brucei_gambiense_DAL972 | gene_product=hypothetical protein_ conserved | transcript_product=hypothetical protein_ conserved | location=Tbg972_10_1157037-1157642_-_ | protein_length=201 | sequence_SO=chromosome | SO=protein_coding | is_pseudo=false	TcIL3000_10_4020.1-p1 | transcript=TcIL3000_10_4020.1 | gene=TcIL3000_10_4020 | organism=Trypanosoma_congolense_IL3000 | gene_product=hypothetical protein_ conserved | transcript_product=hypothetical protein_ conserved | location=T.congo.pschr.10_1139036-1139644_-_ | protein_length=202 | sequence_SO=chromosome | SO=protein_coding | is_pseudo=false		TevSTIB805.10.5120-t26_1-p1 | transcript=TevSTIB805.10.5120-t26_1 | gene=TevSTIB805.10.5120 | organism=Trypanosoma_evansi_strain_STIB_805 | gene_product=hypothetical protein_ conserved | transcript_product=hypothetical protein_ conserved | location=STIB805_Chr10_1192229-1192834_-_ | protein_length=201 | sequence_SO=chromosome | SO=protein_coding | is_pseudo=false	DQ04_00571140-t26_1-p1 | transcript=DQ04_00571140-t26_1 | gene=DQ04_00571140 | organism=Trypanosoma_grayi_ANR4 | gene_product=hypothetical protein | transcript_product=hypothetical protein | location=JMRU01000057_22526-23119_+_ | protein_length=197 | sequence_SO=contig | SO=protein_coding | is_pseudo=false		TM35_000024970-t36_1-p1 | transcript=TM35_000024970-t36_1 | gene=TM35_000024970 | organism=Trypanosoma_theileri_isolate_Edinburgh | gene_product=hypothetical protein | transcript_product=hypothetical protein | location=NBCO01000002_1044147-1044740_+_ | protein_length=197 | sequence_SO=contig | SO=protein_coding | is_pseudo=false
OG0004999	EPY24313 pep supercontig_Angomonas_deanei_Genome_Cont12410_32_1618_1 gene_AGDE_12410 transcript_EPY24313 gene_biotype_protein_coding transcript_biotype_protein_coding description_nicalin, EPY37379 pep supercontig_Angomonas_deanei_Genome_Cont6555_219_1805_-1 gene_AGDE_06555 transcript_EPY37379 gene_biotype_protein_coding transcript_biotype_protein_coding description_nicalin		CFAC1_080015500.1 _joined_ _translated_	HMUS00516500.1 _joined_ _translated_	LBRM2903_260015600.1-p1 | transcript=LBRM2903_260015600.1 | gene=LBRM2903_260015600 | organism=Leishmania_braziliensis_MHOM/BR/75/M2903 | gene_product=hypothetical protein_ conserved | transcript_product=hypothetical protein_ conserved | location=LbrM2903_26_341660-343309_+_ | protein_length=549 | sequence_SO=chromosome | SO=protein_coding | is_pseudo=false	LdBPK_261020.1.1-p1 | transcript=LdBPK_261020.1.1 | gene=LdBPK_261020.1 | organism=Leishmania_donovani_BPK282A1 | gene_product=hypothetical protein_ conserved | transcript_product=hypothetical protein_ conserved | location=Ld26_v01s1_324122-325771_+_ | protein_length=549 | sequence_SO=chromosome | SO=protein_coding | is_pseudo=false	LINF_260015400-T1-p1 | transcript=LINF_260015400-T1 | gene=LINF_260015400 | organism=Leishmania_infantum_JPCM5 | gene_product=hypothetical protein - conserved | transcript_product=hypothetical protein - conserved | location=LinJ.26_321289-322938_+_ | protein_length=549 | sequence_SO=chromosome | SO=protein_coding | is_pseudo=false	LmjF.26.1040_mRNA-p1 | transcript=LmjF.26.1040_mRNA | gene=LmjF.26.1040 | organism=Leishmania_major_strain_Friedlin | gene_product=hypothetical protein_ conserved | transcript_product=hypothetical protein_ conserved | location=LmjF.26_327161-328810_+_ | protein_length=549 | sequence_SO=chromosome | SO=protein_coding | is_pseudo=false	rna_LpyrH10_01_8990-p1 | transcript=rna_LpyrH10_01_8990 | gene=LpyrH10_01_8990 | organism=Leptomonas_pyrrhocoris_H10 | gene_product=Hypothetical protein_ conserved_ putative mitochondrial | transcript_product=Hypothetical protein_ conserved_ putative mitochondrial | location=LpyrH10_01_2692498-2694159_+_ | protein_length=554 | sequence_SO=chromosome | SO=protein_coding | is_pseudo=false	rna_Lsey_0097_0060-1-p1 | transcript=rna_Lsey_0097_0060-1 | gene=Lsey_0097_0060 | organism=Leptomonas_seymouri_ATCC_30220 | gene_product=Hypothetical protein conserved | transcript_product=Hypothetical protein conserved | location=Lsey_0097_15724-17379_-_ | protein_length=551 | sequence_SO=contig | SO=protein_coding | is_pseudo=false	Tb927.7.900_mRNA-p1 | transcript=Tb927.7.900_mRNA | gene=Tb927.7.900 | organism=Trypanosoma_brucei_brucei_TREU927 | gene_product=hypothetical protein_ conserved | transcript_product=hypothetical protein_ conserved | location=Tb927_07_v5.1_210773-212560_-_ | protein_length=595 | sequence_SO=chromosome | SO=protein_coding | is_pseudo=false	Tbg972.7.850_mRNA-p1 | transcript=Tbg972.7.850_mRNA | gene=Tbg972.7.850 | organism=Trypanosoma_brucei_gambiense_DAL972 | gene_product=hypothetical protein_ conserved | transcript_product=hypothetical protein_ conserved | location=Tbg972_07_181380-183167_-_ | protein_length=595 | sequence_SO=chromosome | SO=protein_coding | is_pseudo=false	TcIL3000_7_500.1-p1 | transcript=TcIL3000_7_500.1 | gene=TcIL3000_7_500 | organism=Trypanosoma_congolense_IL3000 | gene_product=hypothetical protein_ conserved | transcript_product=hypothetical protein_ conserved | location=T.congo.pschr.7_192452-193795_-_ | protein_length=447 | sequence_SO=chromosome | SO=protein_coding | is_pseudo=false		TevSTIB805.7.850-t26_1-p1 | transcript=TevSTIB805.7.850-t26_1 | gene=TevSTIB805.7.850 | organism=Trypanosoma_evansi_strain_STIB_805 | gene_product=hypothetical protein_ conserved | transcript_product=hypothetical protein_ conserved | location=STIB805_Chr07_206978-208765_-_ | protein_length=595 | sequence_SO=chromosome | SO=protein_coding | is_pseudo=false	DQ04_06171020-t26_1-p1 | transcript=DQ04_06171020-t26_1 | gene=DQ04_06171020 | organism=Trypanosoma_grayi_ANR4 | gene_product=nicalin | transcript_product=nicalin | location=JMRU01000617_6717-8465_+_ | protein_length=582 | sequence_SO=contig | SO=protein_coding | is_pseudo=false		TM35_000211840-t36_1-p1 | transcript=TM35_000211840-t36_1 | gene=TM35_000211840 | organism=Trypanosoma_theileri_isolate_Edinburgh | gene_product=nicalin | transcript_product=nicalin | location=NBCO01000021_220918-222846_-_ | protein_length=642 | sequence_SO=contig | SO=protein_coding | is_pseudo=false	TvY486_0700700_mRNA-p1 | transcript=TvY486_0700700_mRNA | gene=TvY486_0700700 | organism=Trypanosoma_vivax_Y486 | gene_product=hypothetical protein_ conserved _fragment_ | transcript_product=hypothetical protein_ conserved _fragment_ | location=TvY486_07_177099-178400_-_ | protein_length=434 | sequence_SO=chromosome | SO=protein_coding | is_pseudo=false		299356-301018_1
OG0005000	EPY21371 pep supercontig_Angomonas_deanei_Genome_Cont13757_1013_1537_1 gene_AGDE_14123 transcript_EPY21371 gene_biotype_protein_coding transcript_biotype_protein_coding description_granule-associated protein		CFAC1_100023700.1 _joined_ _translated_	HMUS01193200.1 _joined_ _translated_	LBRM2903_150022100.1-p1 | transcript=LBRM2903_150022100.1 | gene=LBRM2903_150022100 | organism=Leishmania_braziliensis_MHOM/BR/75/M2903 | gene_product=hypothetical protein_ conserved | transcript_product=hypothetical protein_ conserved | location=LbrM2903_15_624501-626405_-_ | protein_length=634 | sequence_SO=chromosome | SO=protein_coding | is_pseudo=false	LdBPK_151560.1.1-p1 | transcript=LdBPK_151560.1.1 | gene=LdBPK_151560.1 | organism=Leishmania_donovani_BPK282A1 | gene_product=hypothetical protein_ conserved | transcript_product=hypothetical protein_ conserved | location=Ld15_v01s1_592970-594970_-_ | protein_length=666 | sequence_SO=chromosome | SO=protein_coding | is_pseudo=false	LINF_150023100-T1-p1 | transcript=LINF_150023100-T1 | gene=LINF_150023100 | organism=Leishmania_infantum_JPCM5 | gene_product=hypothetical protein - conserved?? | transcript_product=hypothetical protein - conserved?? | location=LinJ.15_625076-627076_-_ | protein_length=666 | sequence_SO=chromosome | SO=protein_coding | is_pseudo=false	LmjF.15.1490_mRNA-p1 | transcript=LmjF.15.1490_mRNA | gene=LmjF.15.1490 | organism=Leishmania_major_strain_Friedlin | gene_product=hypothetical protein_ conserved | transcript_product=hypothetical protein_ conserved | location=LmjF.15_602926-604860_-_ | protein_length=644 | sequence_SO=chromosome | SO=protein_coding | is_pseudo=false	rna_LpyrH10_26_0130-p1 | transcript=rna_LpyrH10_26_0130 | gene=LpyrH10_26_0130 | organism=Leptomonas_pyrrhocoris_H10 | gene_product=hypothetical protein_ conserved | transcript_product=hypothetical protein_ conserved | location=LpyrH10_26_26475-28400_+_ | protein_length=642 | sequence_SO=chromosome | SO=protein_coding | is_pseudo=false	rna_Lsey_0048_0300-1-p1 | transcript=rna_Lsey_0048_0300-1 | gene=Lsey_0048_0300 | organism=Leptomonas_seymouri_ATCC_30220 | gene_product=hypothetical protein conserved | transcript_product=hypothetical protein conserved | location=Lsey_0048_81059-83011_-_ | protein_length=650 | sequence_SO=contig | SO=protein_coding | is_pseudo=false	Tb927.9.5020_mRNA-p1 | transcript=Tb927.9.5020_mRNA | gene=Tb927.9.5020 | organism=Trypanosoma_brucei_brucei_TREU927 | gene_product=HMG-box domain containing protein_ putative | transcript_product=HMG-box domain containing protein_ putative | location=Tb927_09_v5.1_901820-902977_+_ | protein_length=385 | sequence_SO=chromosome | SO=protein_coding | is_pseudo=false	Tbg972.9.2690_mRNA-p1 | transcript=Tbg972.9.2690_mRNA | gene=Tbg972.9.2690 | organism=Trypanosoma_brucei_gambiense_DAL972 | gene_product=HMG-box domain containing protein_ putative | transcript_product=HMG-box domain containing protein_ putative | location=Tbg972_09_603005-604162_+_ | protein_length=385 | sequence_SO=chromosome | SO=protein_coding | is_pseudo=false	TcIL3000_9_1660.1-p1 | transcript=TcIL3000_9_1660.1 | gene=TcIL3000_9_1660 | organism=Trypanosoma_congolense_IL3000 | gene_product=HMG-box domain containing protein_ putative | transcript_product=HMG-box domain containing protein_ putative | location=T.congo.pschr.9_568639-569796_+_ | protein_length=385 | sequence_SO=chromosome | SO=protein_coding | is_pseudo=false		TevSTIB805.9.3690-t26_1-p1 | transcript=TevSTIB805.9.3690-t26_1 | gene=TevSTIB805.9.3690 | organism=Trypanosoma_evansi_strain_STIB_805 | gene_product=hypothetical protein_ conserved | transcript_product=hypothetical protein_ conserved | location=STIB805_Chr09_788883-790238_+_ | protein_length=450 | sequence_SO=chromosome | SO=protein_coding | is_pseudo=true	DQ04_00721090-t26_1-p1 | transcript=DQ04_00721090-t26_1 | gene=DQ04_00721090 | organism=Trypanosoma_grayi_ANR4 | gene_product=hypothetical protein | transcript_product=hypothetical protein | location=JMRU01000072_15839-17026_+_ | protein_length=395 | sequence_SO=contig | SO=protein_coding | is_pseudo=false	TRSC58_04121-t26_1-p1 | transcript=TRSC58_04121-t26_1 | gene=TRSC58_04121 | organism=Trypanosoma_rangeli_SC58 | gene_product=hypothetical protein | transcript_product=hypothetical protein | location=AUPL01004121_323-1510_-_ | protein_length=395 | sequence_SO=contig | SO=protein_coding | is_pseudo=false	TM35_000182730-t36_1-p1 | transcript=TM35_000182730-t36_1 | gene=TM35_000182730 | organism=Trypanosoma_theileri_isolate_Edinburgh | gene_product=hypothetical protein | transcript_product=hypothetical protein | location=NBCO01000018_494617-495810_-_ | protein_length=397 | sequence_SO=contig | SO=protein_coding | is_pseudo=false	TvY486_0901780_mRNA-p1 | transcript=TvY486_0901780_mRNA | gene=TvY486_0901780 | organism=Trypanosoma_vivax_Y486 | gene_product=HMG-box domain containing protein_ putative | transcript_product=HMG-box domain containing protein_ putative | location=TvY486_09_537165-538340_+_ | protein_length=391 | sequence_SO=chromosome | SO=protein_coding | is_pseudo=false		54280-56359_1
OG0005001	EPY37972 pep supercontig_Angomonas_deanei_Genome_Cont5961_143_760_-1 gene_AGDE_05961 transcript_EPY37972 gene_biotype_protein_coding transcript_biotype_protein_coding description_hypothetical protein	CUI15251 pep supercontig_BSAL_BS_scaffold727_39684_40436_1 gene_BSAL_33440 transcript_CUI15251 gene_biotype_protein_coding transcript_biotype_protein_coding description_Hypothetical protein_ putative	CFAC1_300008400.1 _joined_ _translated_	HMUS00910500.1 _joined_ _translated_	LBRM2903_350008600.1-p1 | transcript=LBRM2903_350008600.1 | gene=LBRM2903_350008600 | organism=Leishmania_braziliensis_MHOM/BR/75/M2903 | gene_product=Domain of unknown function _DUF4164__ putative | transcript_product=Domain of unknown function _DUF4164__ putative | location=LbrM2903_35_119995-120669_-_ | protein_length=224 | sequence_SO=chromosome | SO=protein_coding | is_pseudo=false	LdBPK_360260.1.1-p1 | transcript=LdBPK_360260.1.1 | gene=LdBPK_360260.1 | organism=Leishmania_donovani_BPK282A1 | gene_product=Afadin- and alpha -actinin-Binding_ putative | transcript_product=Afadin- and alpha -actinin-Binding_ putative | location=Ld36_v01s1_72819-73493_-_ | protein_length=224 | sequence_SO=chromosome | SO=protein_coding | is_pseudo=false	LINF_360007600-T1-p1 | transcript=LINF_360007600-T1 | gene=LINF_360007600 | organism=Leishmania_infantum_JPCM5 | gene_product=Afadin- and alpha -actinin-Binding - putative | transcript_product=Afadin- and alpha -actinin-Binding - putative | location=LinJ.36_77370-78044_-_ | protein_length=224 | sequence_SO=chromosome | SO=protein_coding | is_pseudo=false	LmjF.36.0240_mRNA-p1 | transcript=LmjF.36.0240_mRNA | gene=LmjF.36.0240 | organism=Leishmania_major_strain_Friedlin | gene_product=Afadin- and alpha -actinin-Binding_ putative | transcript_product=Afadin- and alpha -actinin-Binding_ putative | location=LmjF.36_71351-72025_-_ | protein_length=224 | sequence_SO=chromosome | SO=protein_coding | is_pseudo=false	rna_LpyrH10_09_0290-p1 | transcript=rna_LpyrH10_09_0290 | gene=LpyrH10_09_0290 | organism=Leptomonas_pyrrhocoris_H10 | gene_product=hypothetical protein_ conserved | transcript_product=hypothetical protein_ conserved | location=LpyrH10_09_61668-62348_-_ | protein_length=227 | sequence_SO=chromosome | SO=protein_coding | is_pseudo=false	rna_Lsey_0058_0400-1-p1 | transcript=rna_Lsey_0058_0400-1 | gene=Lsey_0058_0400 | organism=Leptomonas_seymouri_ATCC_30220 | gene_product=Hypothetical protein conserved | transcript_product=Hypothetical protein conserved | location=Lsey_0058_91684-92370_+_ | protein_length=228 | sequence_SO=contig | SO=protein_coding | is_pseudo=false	Tb927.10.4630_mRNA-p1 | transcript=Tb927.10.4630_mRNA | gene=Tb927.10.4630 | organism=Trypanosoma_brucei_brucei_TREU927 | gene_product=hypothetical protein_ conserved | transcript_product=hypothetical protein_ conserved | location=Tb927_10_v5.1_1176795-1177436_-_ | protein_length=213 | sequence_SO=chromosome | SO=protein_coding | is_pseudo=false	Tbg972.10.5650_mRNA-p1 | transcript=Tbg972.10.5650_mRNA | gene=Tbg972.10.5650 | organism=Trypanosoma_brucei_gambiense_DAL972 | gene_product=hypothetical protein_ conserved | transcript_product=hypothetical protein_ conserved | location=Tbg972_10_1124938-1125579_-_ | protein_length=213 | sequence_SO=chromosome | SO=protein_coding | is_pseudo=false	TcIL3000_10_3840.1-p1 | transcript=TcIL3000_10_3840.1 | gene=TcIL3000_10_3840 | organism=Trypanosoma_congolense_IL3000 | gene_product=hypothetical protein_ conserved | transcript_product=hypothetical protein_ conserved | location=T.congo.pschr.10_1106583-1107224_-_ | protein_length=213 | sequence_SO=chromosome | SO=protein_coding | is_pseudo=false		TevSTIB805.10.4920-t26_1-p1 | transcript=TevSTIB805.10.4920-t26_1 | gene=TevSTIB805.10.4920 | organism=Trypanosoma_evansi_strain_STIB_805 | gene_product=hypothetical protein_ conserved | transcript_product=hypothetical protein_ conserved | location=STIB805_Chr10_1159531-1160172_-_ | protein_length=213 | sequence_SO=chromosome | SO=protein_coding | is_pseudo=false	DQ04_01901050-t26_1-p1 | transcript=DQ04_01901050-t26_1 | gene=DQ04_01901050 | organism=Trypanosoma_grayi_ANR4 | gene_product=hypothetical protein | transcript_product=hypothetical protein | location=JMRU01000190_6053-6781_-_ | protein_length=242 | sequence_SO=contig | SO=protein_coding | is_pseudo=false	TRSC58_04626-t26_1-p1 | transcript=TRSC58_04626-t26_1 | gene=TRSC58_04626 | organism=Trypanosoma_rangeli_SC58 | gene_product=hypothetical protein | transcript_product=hypothetical protein | location=AUPL01004626_209-895_-_ | protein_length=228 | sequence_SO=contig | SO=protein_coding | is_pseudo=false	TM35_000025210-t36_1-p1 | transcript=TM35_000025210-t36_1 | gene=TM35_000025210 | organism=Trypanosoma_theileri_isolate_Edinburgh | gene_product=hypothetical protein | transcript_product=hypothetical protein | location=NBCO01000002_1083263-1083958_+_ | protein_length=231 | sequence_SO=contig | SO=protein_coding | is_pseudo=false	TvY486_1004650_mRNA-p1 | transcript=TvY486_1004650_mRNA | gene=TvY486_1004650 | organism=Trypanosoma_vivax_Y486 | gene_product=hypothetical protein_ conserved | transcript_product=hypothetical protein_ conserved | location=TvY486_10_1163779-1164417_-_ | protein_length=212 | sequence_SO=chromosome | SO=protein_coding | is_pseudo=false
OG0005002	EPY20007 pep supercontig_Angomonas_deanei_Genome_Cont14385_3652_4524_-1 gene_AGDE_14912 transcript_EPY20007 gene_biotype_protein_coding transcript_biotype_protein_coding description_hypothetical protein	CUG89073 pep supercontig_BSAL_BS_scaffold501_18681_21362_1 gene_BSAL_19150 transcript_CUG89073 gene_biotype_protein_coding transcript_biotype_protein_coding description_Hypothetical protein_ putative	CFAC1_300022400.1 _joined_ _translated_	HMUS00926700.1 _joined_ _translated_	LBRM2903_350022300.1-p1 | transcript=LBRM2903_350022300.1 | gene=LBRM2903_350022300 | organism=Leishmania_braziliensis_MHOM/BR/75/M2903 | gene_product=Kelch motif containing protein_ putative | transcript_product=Kelch motif containing protein_ putative | location=LbrM2903_35_622329-625748_-_ | protein_length=1139 | sequence_SO=chromosome | SO=protein_coding | is_pseudo=false	LdBPK_361530.1.1-p1 | transcript=LdBPK_361530.1.1 | gene=LdBPK_361530.1 | organism=Leishmania_donovani_BPK282A1 | gene_product=kelch motif containing protein_ putative | transcript_product=kelch motif containing protein_ putative | location=Ld36_v01s1_556740-560129_-_ | protein_length=1129 | sequence_SO=chromosome | SO=protein_coding | is_pseudo=false	LINF_360020900-T1-p1 | transcript=LINF_360020900-T1 | gene=LINF_360020900 | organism=Leishmania_infantum_JPCM5 | gene_product=Kelch motif/Galactose oxidase - central domain containing protein - putative | transcript_product=Kelch motif/Galactose oxidase - central domain containing protein - putative | location=LinJ.36_554182-557571_-_ | protein_length=1129 | sequence_SO=chromosome | SO=protein_coding | is_pseudo=false	LmjF.36.1470_mRNA-p1 | transcript=LmjF.36.1470_mRNA | gene=LmjF.36.1470 | organism=Leishmania_major_strain_Friedlin | gene_product=kelch motif containing protein_ putative | transcript_product=kelch motif containing protein_ putative | location=LmjF.36_551886-555284_-_ | protein_length=1132 | sequence_SO=chromosome | SO=protein_coding | is_pseudo=false	rna_LpyrH10_09_1720-p1 | transcript=rna_LpyrH10_09_1720 | gene=LpyrH10_09_1720 | organism=Leptomonas_pyrrhocoris_H10 | gene_product=hypothetical protein_ conserved | transcript_product=hypothetical protein_ conserved | location=LpyrH10_09_463895-467383_-_ | protein_length=1163 | sequence_SO=chromosome | SO=protein_coding | is_pseudo=false	rna_Lsey_0167_0060-1-p1 | transcript=rna_Lsey_0167_0060-1 | gene=Lsey_0167_0060 | organism=Leptomonas_seymouri_ATCC_30220 | gene_product=hypothetical protein conserved | transcript_product=hypothetical protein conserved | location=Lsey_0167_15226-18867_+_ | protein_length=1213 | sequence_SO=contig | SO=protein_coding | is_pseudo=false	Tb927.10.5890_mRNA-p1 | transcript=Tb927.10.5890_mRNA | gene=Tb927.10.5890 | organism=Trypanosoma_brucei_brucei_TREU927 | gene_product=Galactose oxidase_ central domain containing protein_ putative | transcript_product=Galactose oxidase_ central domain containing protein_ putative | location=Tb927_10_v5.1_1474573-1477290_-_ | protein_length=905 | sequence_SO=chromosome | SO=protein_coding | is_pseudo=false	Tbg972.10.7180_mRNA-p1 | transcript=Tbg972.10.7180_mRNA | gene=Tbg972.10.7180 | organism=Trypanosoma_brucei_gambiense_DAL972 | gene_product=Galactose oxidase_ central domain containing protein_ putative | transcript_product=Galactose oxidase_ central domain containing protein_ putative | location=Tbg972_10_1422620-1425337_-_ | protein_length=905 | sequence_SO=chromosome | SO=protein_coding | is_pseudo=false	TcIL3000_10_4920.1-p1 | transcript=TcIL3000_10_4920.1 | gene=TcIL3000_10_4920 | organism=Trypanosoma_congolense_IL3000 | gene_product=Galactose oxidase_ central domain containing protein_ putative | transcript_product=Galactose oxidase_ central domain containing protein_ putative | location=T.congo.pschr.10_1370503-1373235_-_ | protein_length=910 | sequence_SO=chromosome | SO=protein_coding | is_pseudo=false		TevSTIB805.10.6240-t26_1-p1 | transcript=TevSTIB805.10.6240-t26_1 | gene=TevSTIB805.10.6240 | organism=Trypanosoma_evansi_strain_STIB_805 | gene_product=hypothetical protein_ conserved | transcript_product=hypothetical protein_ conserved | location=STIB805_Chr10_1456694-1459411_-_ | protein_length=905 | sequence_SO=chromosome | SO=protein_coding | is_pseudo=false	DQ04_04851000-t26_1-p1 | transcript=DQ04_04851000-t26_1 | gene=DQ04_04851000 | organism=Trypanosoma_grayi_ANR4 | gene_product=hypothetical protein | transcript_product=hypothetical protein | location=JMRU01000485_379-2949_-_ | protein_length=856 | sequence_SO=contig | SO=protein_coding | is_pseudo=false	TRSC58_03254-t26_1-p1 | transcript=TRSC58_03254-t26_1 | gene=TRSC58_03254 | organism=Trypanosoma_rangeli_SC58 | gene_product=hypothetical protein | transcript_product=hypothetical protein | location=AUPL01003254_177-2741_+_ | protein_length=854 | sequence_SO=contig | SO=protein_coding | is_pseudo=false	TM35_000023650-t36_1-p1 | transcript=TM35_000023650-t36_1 | gene=TM35_000023650 | organism=Trypanosoma_theileri_isolate_Edinburgh | gene_product=hypothetical protein | transcript_product=hypothetical protein | location=NBCO01000002_714472-717048_+_ | protein_length=858 | sequence_SO=contig | SO=protein_coding | is_pseudo=false	TvY486_1005840_mRNA-p1 | transcript=TvY486_1005840_mRNA | gene=TvY486_1005840 | organism=Trypanosoma_vivax_Y486 | gene_product=Galactose oxidase_ central domain containing protein_ putative | transcript_product=Galactose oxidase_ central domain containing protein_ putative | location=TvY486_10_1457051-1459033_-_ | protein_length=661 | sequence_SO=chromosome | SO=protein_coding | is_pseudo=false
OG0005003	EPY36569 pep supercontig_Angomonas_deanei_Genome_Cont6852_147_560_-1 gene_AGDE_06852 transcript_EPY36569 gene_biotype_protein_coding transcript_biotype_protein_coding description_hypothetical protein	CUE71620 pep supercontig_BSAL_BS_scaffold1098_50023_50409_1 gene_BSAL_53485 transcript_CUE71620 gene_biotype_protein_coding transcript_biotype_protein_coding description_Hypothetical protein_ putative	CFAC1_330053600.1 _joined_ _translated_	HMUS00665000.1 _joined_ _translated_	LBRM2903_200042600.1-p1 | transcript=LBRM2903_200042600.1 | gene=LBRM2903_200042600 | organism=Leishmania_braziliensis_MHOM/BR/75/M2903 | gene_product=hypothetical protein_ conserved | transcript_product=hypothetical protein_ conserved | location=LbrM2903_20.1_1441996-1442457_+_ | protein_length=153 | sequence_SO=chromosome | SO=protein_coding | is_pseudo=false	LdBPK_343100.1.1-p1 | transcript=LdBPK_343100.1.1 | gene=LdBPK_343100.1 | organism=Leishmania_donovani_BPK282A1 | gene_product=hypothetical protein_ conserved | transcript_product=hypothetical protein_ conserved | location=Ld34_v01s1_1320090-1320551_+_ | protein_length=153 | sequence_SO=chromosome | SO=protein_coding | is_pseudo=false	LINF_340040200-T1-p1 | transcript=LINF_340040200-T1 | gene=LINF_340040200 | organism=Leishmania_infantum_JPCM5 | gene_product=hypothetical protein - conserved | transcript_product=hypothetical protein - conserved | location=LinJ.34_1472792-1473253_+_ | protein_length=153 | sequence_SO=chromosome | SO=protein_coding | is_pseudo=false	LmjF.34.3320_mRNA-p1 | transcript=LmjF.34.3320_mRNA | gene=LmjF.34.3320 | organism=Leishmania_major_strain_Friedlin | gene_product=hypothetical protein_ conserved | transcript_product=hypothetical protein_ conserved | location=LmjF.34_1465842-1466303_+_ | protein_length=153 | sequence_SO=chromosome | SO=protein_coding | is_pseudo=false	rna_LpyrH10_05_3540-p1 | transcript=rna_LpyrH10_05_3540 | gene=LpyrH10_05_3540 | organism=Leptomonas_pyrrhocoris_H10 | gene_product=hypothetical protein_ conserved | transcript_product=hypothetical protein_ conserved | location=LpyrH10_05_1143209-1143646_+_ | protein_length=146 | sequence_SO=chromosome | SO=protein_coding | is_pseudo=false	rna_Lsey_0224_0020-1-p1 | transcript=rna_Lsey_0224_0020-1 | gene=Lsey_0224_0020 | organism=Leptomonas_seymouri_ATCC_30220 | gene_product=Hypothetical protein conserved | transcript_product=Hypothetical protein conserved | location=Lsey_0224_2919-3332_-_ | protein_length=137 | sequence_SO=contig | SO=protein_coding | is_pseudo=false	Tb927.4.1420_mRNA-p1 | transcript=Tb927.4.1420_mRNA | gene=Tb927.4.1420 | organism=Trypanosoma_brucei_brucei_TREU927 | gene_product=hypothetical protein_ conserved | transcript_product=hypothetical protein_ conserved | location=Tb927_04_v5.1_367940-368344_-_ | protein_length=134 | sequence_SO=chromosome | SO=protein_coding | is_pseudo=false	Tbg972.4.1250_mRNA-p1 | transcript=Tbg972.4.1250_mRNA | gene=Tbg972.4.1250 | organism=Trypanosoma_brucei_gambiense_DAL972 | gene_product=hypothetical protein_ conserved | transcript_product=hypothetical protein_ conserved | location=Tbg972_04_284959-285663_-_ | protein_length=234 | sequence_SO=chromosome | SO=protein_coding | is_pseudo=false			TevSTIB805.4.1460-t26_1-p1 | transcript=TevSTIB805.4.1460-t26_1 | gene=TevSTIB805.4.1460 | organism=Trypanosoma_evansi_strain_STIB_805 | gene_product=hypothetical protein_ conserved | transcript_product=hypothetical protein_ conserved | location=STIB805_Chr04_365006-365710_-_ | protein_length=234 | sequence_SO=chromosome | SO=protein_coding | is_pseudo=false	DQ04_00111100-t26_1-p1 | transcript=DQ04_00111100-t26_1 | gene=DQ04_00111100 | organism=Trypanosoma_grayi_ANR4 | gene_product=hypothetical protein | transcript_product=hypothetical protein | location=JMRU01000011_19990-20397_+_ | protein_length=135 | sequence_SO=contig | SO=protein_coding | is_pseudo=false	TRSC58_03742-t26_1-p1 | transcript=TRSC58_03742-t26_1 | gene=TRSC58_03742 | organism=Trypanosoma_rangeli_SC58 | gene_product=hypothetical protein | transcript_product=hypothetical protein | location=AUPL01003742_326-727_+_ | protein_length=133 | sequence_SO=contig | SO=protein_coding | is_pseudo=false	TM35_000016100-t36_1-p1 | transcript=TM35_000016100-t36_1 | gene=TM35_000016100 | organism=Trypanosoma_theileri_isolate_Edinburgh | gene_product=hypothetical protein | transcript_product=hypothetical protein | location=NBCO01000001_1311791-1312192_+_ | protein_length=133 | sequence_SO=contig | SO=protein_coding | is_pseudo=false	TvY486_0401090_mRNA-p1 | transcript=TvY486_0401090_mRNA | gene=TvY486_0401090 | organism=Trypanosoma_vivax_Y486 | gene_product=hypothetical protein_ conserved | transcript_product=hypothetical protein_ conserved | location=TvY486_04_288763-289167_-_ | protein_length=134 | sequence_SO=chromosome | SO=protein_coding | is_pseudo=false	1615028-1615475_1
OG0005004	EPY41065 pep supercontig_Angomonas_deanei_Genome_Cont2860_268_543_1 gene_AGDE_02860 transcript_EPY41065 gene_biotype_protein_coding transcript_biotype_protein_coding description_hypothetical protein	CUG87464 pep supercontig_BSAL_BS_scaffold344_7862_8893_1 gene_BSAL_10255 transcript_CUG87464 gene_biotype_protein_coding transcript_biotype_protein_coding description_Hypothetical protein_ putative	CFAC1_290013600.1 _joined_ _translated_	HMUS00439700.1 _joined_ _translated_	LBRM2903_300014300.1-p1 | transcript=LBRM2903_300014300.1 | gene=LBRM2903_300014300 | organism=Leishmania_braziliensis_MHOM/BR/75/M2903 | gene_product=hypothetical protein_ conserved | transcript_product=hypothetical protein_ conserved | location=LbrM2903_30_279384-280226_+_ | protein_length=280 | sequence_SO=chromosome | SO=protein_coding | is_pseudo=false	LdBPK_300790.1.1-p1 | transcript=LdBPK_300790.1.1 | gene=LdBPK_300790.1 | organism=Leishmania_donovani_BPK282A1 | gene_product=hypothetical protein_ conserved | transcript_product=hypothetical protein_ conserved | location=Ld30_v01s1_236614-237453_+_ | protein_length=279 | sequence_SO=chromosome | SO=protein_coding | is_pseudo=false	LINF_300012800-T1-p1 | transcript=LINF_300012800-T1 | gene=LINF_300012800 | organism=Leishmania_infantum_JPCM5 | gene_product=hypothetical protein - conserved | transcript_product=hypothetical protein - conserved | location=LinJ.30_237034-237873_+_ | protein_length=279 | sequence_SO=chromosome | SO=protein_coding | is_pseudo=false	LmjF.30.0745_mRNA-p1 | transcript=LmjF.30.0745_mRNA | gene=LmjF.30.0745 | organism=Leishmania_major_strain_Friedlin | gene_product=hypothetical protein_ conserved | transcript_product=hypothetical protein_ conserved | location=LmjF.30_237925-238764_+_ | protein_length=279 | sequence_SO=chromosome | SO=protein_coding | is_pseudo=false	rna_LpyrH10_04_3350-p1 | transcript=rna_LpyrH10_04_3350 | gene=LpyrH10_04_3350 | organism=Leptomonas_pyrrhocoris_H10 | gene_product=hypothetical protein_ conserved | transcript_product=hypothetical protein_ conserved | location=LpyrH10_04_869865-870644_+_ | protein_length=260 | sequence_SO=chromosome | SO=protein_coding | is_pseudo=false	rna_Lsey_0042_0150-1-p1 | transcript=rna_Lsey_0042_0150-1 | gene=Lsey_0042_0150 | organism=Leptomonas_seymouri_ATCC_30220 | gene_product=hypothetical protein conserved | transcript_product=hypothetical protein conserved | location=Lsey_0042_33775-34611_-_ | protein_length=278 | sequence_SO=contig | SO=protein_coding | is_pseudo=false	Tb927.6.2190_mRNA-p1 | transcript=Tb927.6.2190_mRNA | gene=Tb927.6.2190 | organism=Trypanosoma_brucei_brucei_TREU927 | gene_product=hypothetical protein_ conserved | transcript_product=hypothetical protein_ conserved | location=Tb927_06_v5.1_697471-698334_+_ | protein_length=287 | sequence_SO=chromosome | SO=protein_coding | is_pseudo=false	Tbg972.6.1970_mRNA-p1 | transcript=Tbg972.6.1970_mRNA | gene=Tbg972.6.1970 | organism=Trypanosoma_brucei_gambiense_DAL972 | gene_product=hypothetical protein_ conserved | transcript_product=hypothetical protein_ conserved | location=Tbg972_06_469824-470690_+_ | protein_length=288 | sequence_SO=chromosome | SO=protein_coding | is_pseudo=false	TcIL3000_6_1800.1-p1 | transcript=TcIL3000_6_1800.1 | gene=TcIL3000_6_1800 | organism=Trypanosoma_congolense_IL3000 | gene_product=hypothetical protein_ conserved | transcript_product=hypothetical protein_ conserved | location=T.congo.pschr.6_505805-506668_+_ | protein_length=287 | sequence_SO=chromosome | SO=protein_coding | is_pseudo=false		TevSTIB805.6.2260-t26_1-p1 | transcript=TevSTIB805.6.2260-t26_1 | gene=TevSTIB805.6.2260 | organism=Trypanosoma_evansi_strain_STIB_805 | gene_product=hypothetical protein_ conserved | transcript_product=hypothetical protein_ conserved | location=STIB805_Chr06_684880-685746_+_ | protein_length=288 | sequence_SO=chromosome | SO=protein_coding | is_pseudo=false	DQ04_01251120-t26_1-p1 | transcript=DQ04_01251120-t26_1 | gene=DQ04_01251120 | organism=Trypanosoma_grayi_ANR4 | gene_product=hypothetical protein | transcript_product=hypothetical protein | location=JMRU01000125_19651-20517_-_ | protein_length=288 | sequence_SO=contig | SO=protein_coding | is_pseudo=false		TM35_000074210-t36_1-p1 | transcript=TM35_000074210-t36_1 | gene=TM35_000074210 | organism=Trypanosoma_theileri_isolate_Edinburgh | gene_product=hypothetical protein | transcript_product=hypothetical protein | location=NBCO01000007_719323-720261_-_ | protein_length=312 | sequence_SO=contig | SO=protein_coding | is_pseudo=false	TvY486_0601710_mRNA-p1 | transcript=TvY486_0601710_mRNA | gene=TvY486_0601710 | organism=Trypanosoma_vivax_Y486 | gene_product=hypothetical protein_ conserved | transcript_product=hypothetical protein_ conserved | location=TvY486_06_519509-520495_+_ | protein_length=328 | sequence_SO=chromosome | SO=protein_coding | is_pseudo=false		89540-90347_1
OG0005005	EPY24068 pep supercontig_Angomonas_deanei_Genome_Cont12510_1747_3597_-1 gene_AGDE_12529 transcript_EPY24068 gene_biotype_protein_coding transcript_biotype_protein_coding description_hypothetical protein		CFAC1_280010200.1 _joined_ _translated_	HMUS00416100.1 _joined_ _translated_	LBRM2903_250008500.1-p1 | transcript=LBRM2903_250008500.1 | gene=LBRM2903_250008500 | organism=Leishmania_braziliensis_MHOM/BR/75/M2903 | gene_product=hypothetical protein_ conserved | transcript_product=hypothetical protein_ conserved | location=LbrM2903_25_95112-98363_-_ | protein_length=1083 | sequence_SO=chromosome | SO=protein_coding | is_pseudo=false	LdBPK_250320.1.1-p1 | transcript=LdBPK_250320.1.1 | gene=LdBPK_250320.1 | organism=Leishmania_donovani_BPK282A1 | gene_product=hypothetical protein_ conserved | transcript_product=hypothetical protein_ conserved | location=Ld25_v01s1_91691-94939_-_ | protein_length=1082 | sequence_SO=chromosome | SO=protein_coding | is_pseudo=false	LINF_250008300-T1-p1 | transcript=LINF_250008300-T1 | gene=LINF_250008300 | organism=Leishmania_infantum_JPCM5 | gene_product=hypothetical protein - conserved | transcript_product=hypothetical protein - conserved | location=LinJ.25_91573-94821_-_ | protein_length=1082 | sequence_SO=chromosome | SO=protein_coding | is_pseudo=false	LmjF.25.0310_mRNA-p1 | transcript=LmjF.25.0310_mRNA | gene=LmjF.25.0310 | organism=Leishmania_major_strain_Friedlin | gene_product=hypothetical protein_ conserved | transcript_product=hypothetical protein_ conserved | location=LmjF.25_98476-101724_-_ | protein_length=1082 | sequence_SO=chromosome | SO=protein_coding | is_pseudo=false	rna_LpyrH10_10_0370-p1 | transcript=rna_LpyrH10_10_0370 | gene=LpyrH10_10_0370 | organism=Leptomonas_pyrrhocoris_H10 | gene_product=Hypothetical protein_ conserved | transcript_product=Hypothetical protein_ conserved | location=LpyrH10_10_79451-82717_-_ | protein_length=1089 | sequence_SO=chromosome | SO=protein_coding | is_pseudo=false	rna_Lsey_0027_0190-1-p1 | transcript=rna_Lsey_0027_0190-1 | gene=Lsey_0027_0190 | organism=Leptomonas_seymouri_ATCC_30220 | gene_product=hypothetical protein conserved | transcript_product=hypothetical protein conserved | location=Lsey_0027_59808-62972_+_ | protein_length=1054 | sequence_SO=contig | SO=protein_coding | is_pseudo=false	Tb927.11.370_mRNA-p1 | transcript=Tb927.11.370_mRNA | gene=Tb927.11.370 | organism=Trypanosoma_brucei_brucei_TREU927 | gene_product=repressor activator protein 1 | transcript_product=repressor activator protein 1 | location=Tb927_11_v5.1_85145-87712_-_ | protein_length=855 | sequence_SO=chromosome | SO=protein_coding | is_pseudo=false	Tbg972.11.260_mRNA-p1 | transcript=Tbg972.11.260_mRNA | gene=Tbg972.11.260 | organism=Trypanosoma_brucei_gambiense_DAL972 | gene_product=repressor activator protein 1 | transcript_product=repressor activator protein 1 | location=Tbg972_11_57709-60276_-_ | protein_length=855 | sequence_SO=chromosome | SO=protein_coding | is_pseudo=false	TcIL3000.11.320.1-p1 | transcript=TcIL3000.11.320.1 | gene=TcIL3000.11.320 | organism=Trypanosoma_congolense_IL3000 | gene_product=repressor activator protein 1 | transcript_product=repressor activator protein 1 | location=T.congo.pschr.11_53617-56082_-_ | protein_length=821 | sequence_SO=chromosome | SO=protein_coding | is_pseudo=false		TevSTIB805.11_01.300-t26_1-p1 | transcript=TevSTIB805.11_01.300-t26_1 | gene=TevSTIB805.11_01.300 | organism=Trypanosoma_evansi_strain_STIB_805 | gene_product=repressor activator protein 1 | transcript_product=repressor activator protein 1 | location=STIB805_Chr11_01_83008-85575_-_ | protein_length=855 | sequence_SO=chromosome | SO=protein_coding | is_pseudo=false	DQ04_01601090-t26_1-p1 | transcript=DQ04_01601090-t26_1 | gene=DQ04_01601090 | organism=Trypanosoma_grayi_ANR4 | gene_product=repressor activator protein 1 | transcript_product=repressor activator protein 1 | location=JMRU01000160_13514-16024_+_ | protein_length=836 | sequence_SO=contig | SO=protein_coding | is_pseudo=false		TM35_000054420-t36_1-p1 | transcript=TM35_000054420-t36_1 | gene=TM35_000054420 | organism=Trypanosoma_theileri_isolate_Edinburgh | gene_product=repressor activator protein 1 | transcript_product=repressor activator protein 1 | location=NBCO01000005_906237-908831_+_ | protein_length=864 | sequence_SO=contig | SO=protein_coding | is_pseudo=false	TvY486_1100230_mRNA-p1 | transcript=TvY486_1100230_mRNA | gene=TvY486_1100230 | organism=Trypanosoma_vivax_Y486 | gene_product=repressor activator protein 1 | transcript_product=repressor activator protein 1 | location=TvY486_11_49309-51199_-_ | protein_length=582 | sequence_SO=chromosome | SO=protein_coding | is_pseudo=false	838572-841854_1	397779-401097_1
OG0005006	EPY21836 pep supercontig_Angomonas_deanei_Genome_Cont13414_6636_7007_-1 gene_AGDE_13768 transcript_EPY21836 gene_biotype_protein_coding transcript_biotype_protein_coding description_hypothetical protein, EPY21837 pep supercontig_Angomonas_deanei_Genome_Cont13414_7056_7823_-1 gene_AGDE_13765 transcript_EPY21837 gene_biotype_protein_coding transcript_biotype_protein_coding description_hypothetical protein	CUG92818 pep supercontig_BSAL_BS_scaffold848_22603_23430_1 gene_BSAL_39515 transcript_CUG92818 gene_biotype_protein_coding transcript_biotype_protein_coding description_Hypothetical protein_ putative	CFAC1_150010300.1 _joined_ _translated_	HMUS00291900.1 _joined_ _translated_	LBRM2903_170008800.1-p1 | transcript=LBRM2903_170008800.1 | gene=LBRM2903_170008800 | organism=Leishmania_braziliensis_MHOM/BR/75/M2903 | gene_product=hypothetical protein_ conserved | transcript_product=hypothetical protein_ conserved | location=LbrM2903_17_130625-131521_-_ | protein_length=298 | sequence_SO=chromosome | SO=protein_coding | is_pseudo=false	LdBPK_170370.1.1-p1 | transcript=LdBPK_170370.1.1 | gene=LdBPK_170370.1 | organism=Leishmania_donovani_BPK282A1 | gene_product=hypothetical protein_ conserved | transcript_product=hypothetical protein_ conserved | location=Ld17_v01s1_140492-141484_-_ | protein_length=330 | sequence_SO=chromosome | SO=protein_coding | is_pseudo=false	LINF_170009500-T1-p1 | transcript=LINF_170009500-T1 | gene=LINF_170009500 | organism=Leishmania_infantum_JPCM5 | gene_product=hypothetical protein - conserved | transcript_product=hypothetical protein - conserved | location=LinJ.17_163784-164767_-_ | protein_length=327 | sequence_SO=chromosome | SO=protein_coding | is_pseudo=false	LmjF.17.0320_mRNA-p1 | transcript=LmjF.17.0320_mRNA | gene=LmjF.17.0320 | organism=Leishmania_major_strain_Friedlin | gene_product=hypothetical protein_ conserved | transcript_product=hypothetical protein_ conserved | location=LmjF.17_156540-157529_-_ | protein_length=329 | sequence_SO=chromosome | SO=protein_coding | is_pseudo=false	rna_LpyrH10_21_0190-1-p1 | transcript=rna_LpyrH10_21_0190-1 | gene=LpyrH10_21_0190 | organism=Leptomonas_pyrrhocoris_H10 | gene_product=hypothetical protein_ conserved | transcript_product=hypothetical protein_ conserved | location=LpyrH10_21_55724-56593_-_ | protein_length=290 | sequence_SO=chromosome | SO=protein_coding | is_pseudo=false	rna_Lsey_0008_0020-1-p1 | transcript=rna_Lsey_0008_0020-1 | gene=Lsey_0008_0020 | organism=Leptomonas_seymouri_ATCC_30220 | gene_product=hypothetical protein conserved | transcript_product=hypothetical protein conserved | location=Lsey_0008_8854-9816_+_ | protein_length=320 | sequence_SO=contig | SO=protein_coding | is_pseudo=false	Tb927.7.6400_mRNA-p1 | transcript=Tb927.7.6400_mRNA | gene=Tb927.7.6400 | organism=Trypanosoma_brucei_brucei_TREU927 | gene_product=hypothetical protein_ conserved | transcript_product=hypothetical protein_ conserved | location=Tb927_07_v5.1_1736571-1737083_-_ | protein_length=170 | sequence_SO=chromosome | SO=protein_coding | is_pseudo=false	Tbg972.7.7390_mRNA-p1 | transcript=Tbg972.7.7390_mRNA | gene=Tbg972.7.7390 | organism=Trypanosoma_brucei_gambiense_DAL972 | gene_product=hypothetical protein_ conserved | transcript_product=hypothetical protein_ conserved | location=Tbg972_07_1783393-1783905_-_ | protein_length=170 | sequence_SO=chromosome | SO=protein_coding | is_pseudo=false	TcIL3000_7_5310.1-p1 | transcript=TcIL3000_7_5310.1 | gene=TcIL3000_7_5310 | organism=Trypanosoma_congolense_IL3000 | gene_product=hypothetical protein_ conserved | transcript_product=hypothetical protein_ conserved | location=T.congo.pschr.7_1829652-1830191_-_ | protein_length=179 | sequence_SO=chromosome | SO=protein_coding | is_pseudo=false		TevSTIB805.7.6990-t26_1-p1 | transcript=TevSTIB805.7.6990-t26_1 | gene=TevSTIB805.7.6990 | organism=Trypanosoma_evansi_strain_STIB_805 | gene_product=hypothetical protein_ conserved | transcript_product=hypothetical protein_ conserved | location=STIB805_Chr07_1729987-1730499_-_ | protein_length=170 | sequence_SO=chromosome | SO=protein_coding | is_pseudo=false	DQ04_00751040-t26_1-p1 | transcript=DQ04_00751040-t26_1 | gene=DQ04_00751040 | organism=Trypanosoma_grayi_ANR4 | gene_product=hypothetical protein | transcript_product=hypothetical protein | location=JMRU01000075_10273-10815_+_ | protein_length=180 | sequence_SO=contig | SO=protein_coding | is_pseudo=false		TM35_000202330-t36_1-p1 | transcript=TM35_000202330-t36_1 | gene=TM35_000202330 | organism=Trypanosoma_theileri_isolate_Edinburgh | gene_product=hypothetical protein | transcript_product=hypothetical protein | location=NBCO01000020_436673-437242_+_ | protein_length=189 | sequence_SO=contig | SO=protein_coding | is_pseudo=false	TvY486_0706320_mRNA-p1 | transcript=TvY486_0706320_mRNA | gene=TvY486_0706320 | organism=Trypanosoma_vivax_Y486 | gene_product=hypothetical protein_ conserved | transcript_product=hypothetical protein_ conserved | location=TvY486_07_1797791-1798279_-_ | protein_length=162 | sequence_SO=chromosome | SO=protein_coding | is_pseudo=false
OG0005007	EPY39238 pep supercontig_Angomonas_deanei_Genome_Cont4690_142_462_-1 gene_AGDE_04690 transcript_EPY39238 gene_biotype_protein_coding transcript_biotype_protein_coding description_hypothetical protein	CUG13350 pep supercontig_BSAL_BS_scaffold1601_7167_7718_1 gene_BSAL_74830 transcript_CUG13350 gene_biotype_protein_coding transcript_biotype_protein_coding description_Hypothetical protein_ putative	CFAC1_070016700.1 _joined_ _translated_	HMUS00808500.1 _joined_ _translated_	LBRM2903_040018600.1-p1 | transcript=LBRM2903_040018600.1 | gene=LBRM2903_040018600 | organism=Leishmania_braziliensis_MHOM/BR/75/M2903 | gene_product=hypothetical protein_ conserved | transcript_product=hypothetical protein_ conserved | location=LbrM2903_04_444684-445010_-_ | protein_length=108 | sequence_SO=chromosome | SO=protein_coding | is_pseudo=false	LdBPK_041110.1.1-p1 | transcript=LdBPK_041110.1.1 | gene=LdBPK_041110.1 | organism=Leishmania_donovani_BPK282A1 | gene_product=hypothetical protein_ conserved | transcript_product=hypothetical protein_ conserved | location=Ld04_v01s1_420421-420750_-_ | protein_length=109 | sequence_SO=chromosome | SO=protein_coding | is_pseudo=false	LINF_040016100-T1-p1 | transcript=LINF_040016100-T1 | gene=LINF_040016100 | organism=Leishmania_infantum_JPCM5 | gene_product=hypothetical protein - conserved | transcript_product=hypothetical protein - conserved | location=LinJ.04_407605-407934_-_ | protein_length=109 | sequence_SO=chromosome | SO=protein_coding | is_pseudo=false	LmjF.04.1100_mRNA-p1 | transcript=LmjF.04.1100_mRNA | gene=LmjF.04.1100 | organism=Leishmania_major_strain_Friedlin | gene_product=hypothetical protein_ conserved | transcript_product=hypothetical protein_ conserved | location=LmjF.04_412992-413321_-_ | protein_length=109 | sequence_SO=chromosome | SO=protein_coding | is_pseudo=false	rna_LpyrH10_24_1220-p1 | transcript=rna_LpyrH10_24_1220 | gene=LpyrH10_24_1220 | organism=Leptomonas_pyrrhocoris_H10 | gene_product=hypothetical protein_ conserved | transcript_product=hypothetical protein_ conserved | location=LpyrH10_24_422187-422552_-_ | protein_length=122 | sequence_SO=chromosome | SO=protein_coding | is_pseudo=false	rna_Lsey_0259_0080-1-p1 | transcript=rna_Lsey_0259_0080-1 | gene=Lsey_0259_0080 | organism=Leptomonas_seymouri_ATCC_30220 | gene_product=hypothetical protein conserved | transcript_product=hypothetical protein conserved | location=Lsey_0259_17605-17970_+_ | protein_length=121 | sequence_SO=contig | SO=protein_coding | is_pseudo=false	Tb927.9.8650_mRNA-p1 | transcript=Tb927.9.8650_mRNA | gene=Tb927.9.8650 | organism=Trypanosoma_brucei_brucei_TREU927 | gene_product=hypothetical protein_ conserved | transcript_product=hypothetical protein_ conserved | location=Tb927_09_v5.1_1396770-1397075_-_ | protein_length=101 | sequence_SO=chromosome | SO=protein_coding | is_pseudo=false	Tbg972.9.4750_mRNA-p1 | transcript=Tbg972.9.4750_mRNA | gene=Tbg972.9.4750 | organism=Trypanosoma_brucei_gambiense_DAL972 | gene_product=hypothetical protein_ conserved | transcript_product=hypothetical protein_ conserved | location=Tbg972_09_1060218-1060523_-_ | protein_length=101 | sequence_SO=chromosome | SO=protein_coding | is_pseudo=false			TevSTIB805.9.6170-t26_1-p1 | transcript=TevSTIB805.9.6170-t26_1 | gene=TevSTIB805.9.6170 | organism=Trypanosoma_evansi_strain_STIB_805 | gene_product=hypothetical protein_ conserved | transcript_product=hypothetical protein_ conserved | location=STIB805_Chr09_1266682-1266987_-_ | protein_length=101 | sequence_SO=chromosome | SO=protein_coding | is_pseudo=false	DQ04_00531050-t26_1-p1 | transcript=DQ04_00531050-t26_1 | gene=DQ04_00531050 | organism=Trypanosoma_grayi_ANR4 | gene_product=hypothetical protein | transcript_product=hypothetical protein | location=JMRU01000053_9642-9992_-_ | protein_length=116 | sequence_SO=contig | SO=protein_coding | is_pseudo=false	TRSC58_03128-t26_1-p1 | transcript=TRSC58_03128-t26_1 | gene=TRSC58_03128 | organism=Trypanosoma_rangeli_SC58 | gene_product=hypothetical protein | transcript_product=hypothetical protein | location=AUPL01003128_212-550_+_ | protein_length=112 | sequence_SO=contig | SO=protein_coding | is_pseudo=false	TM35_000351220-t36_1-p1 | transcript=TM35_000351220-t36_1 | gene=TM35_000351220 | organism=Trypanosoma_theileri_isolate_Edinburgh | gene_product=hypothetical protein | transcript_product=hypothetical protein | location=NBCO01000035_67617-67964_+_ | protein_length=115 | sequence_SO=contig | SO=protein_coding | is_pseudo=false	TvY486_0903510_mRNA-p1 | transcript=TvY486_0903510_mRNA | gene=TvY486_0903510 | organism=Trypanosoma_vivax_Y486 | gene_product=hypothetical protein_ conserved | transcript_product=hypothetical protein_ conserved | location=TvY486_09_1044105-1044434_-_ | protein_length=109 | sequence_SO=chromosome | SO=protein_coding | is_pseudo=false		1739434-1739800_1
OG0005008	EPY35839 pep supercontig_Angomonas_deanei_Genome_Cont7213_296_1342_1 gene_AGDE_07213 transcript_EPY35839 gene_biotype_protein_coding transcript_biotype_protein_coding description_hypothetical protein, EPY38266 pep supercontig_Angomonas_deanei_Genome_Cont5663_199_1188_1 gene_AGDE_05663 transcript_EPY38266 gene_biotype_protein_coding transcript_biotype_protein_coding description_hypothetical protein		CFAC1_180025800.1 _joined_ _translated_, CFAC1_180026200.1 _joined_ _translated_	HMUS00700000.1 _joined_ _translated_	LBRM2903_100023400.1-p1 | transcript=LBRM2903_100023400.1 | gene=LBRM2903_100023400 | organism=Leishmania_braziliensis_MHOM/BR/75/M2903 | gene_product=Protein of unknown function _DUF1861__ putative | transcript_product=Protein of unknown function _DUF1861__ putative | location=LbrM2903_10_652797-653783_+_ | protein_length=328 | sequence_SO=chromosome | SO=protein_coding | is_pseudo=false, LBRM2903_100023800.1-p1 | transcript=LBRM2903_100023800.1 | gene=LBRM2903_100023800 | organism=Leishmania_braziliensis_MHOM/BR/75/M2903 | gene_product=Protein of unknown function _DUF1861__ putative | transcript_product=Protein of unknown function _DUF1861__ putative | location=LbrM2903_10_664994-665935_+_ | protein_length=313 | sequence_SO=chromosome | SO=protein_coding | is_pseudo=false	LdBPK_101370.1.1-p1 | transcript=LdBPK_101370.1.1 | gene=LdBPK_101370.1 | organism=Leishmania_donovani_BPK282A1 | gene_product=Protein of unknown function _DUF1861__ putative | transcript_product=Protein of unknown function _DUF1861__ putative | location=Ld10_v01s1_521942-522928_+_ | protein_length=328 | sequence_SO=chromosome | SO=protein_coding | is_pseudo=false, LdBPK_101410.1.1-p1 | transcript=LdBPK_101410.1.1 | gene=LdBPK_101410.1 | organism=Leishmania_donovani_BPK282A1 | gene_product=Protein of unknown function _DUF1861__ putative | transcript_product=Protein of unknown function _DUF1861__ putative | location=Ld10_v01s1_534866-535807_+_ | protein_length=313 | sequence_SO=chromosome | SO=protein_coding | is_pseudo=false	LINF_100020300-T1-p1 | transcript=LINF_100020300-T1 | gene=LINF_100020300 | organism=Leishmania_infantum_JPCM5 | gene_product=Protein of unknown function _DUF1861_ - putative | transcript_product=Protein of unknown function _DUF1861_ - putative | location=LinJ.10_554213-555199_+_ | protein_length=328 | sequence_SO=chromosome | SO=protein_coding | is_pseudo=false, LINF_100020700-T1-p1 | transcript=LINF_100020700-T1 | gene=LINF_100020700 | organism=Leishmania_infantum_JPCM5 | gene_product=Protein of unknown function _DUF1861_ - putative | transcript_product=Protein of unknown function _DUF1861_ - putative | location=LinJ.10_567163-568104_+_ | protein_length=313 | sequence_SO=chromosome | SO=protein_coding | is_pseudo=false	LmjF.10.1230_mRNA-p1 | transcript=LmjF.10.1230_mRNA | gene=LmjF.10.1230 | organism=Leishmania_major_strain_Friedlin | gene_product=Protein of unknown function _DUF1861__ putative | transcript_product=Protein of unknown function _DUF1861__ putative | location=LmjF.10_535179-536165_+_ | protein_length=328 | sequence_SO=chromosome | SO=protein_coding | is_pseudo=false, LmjF.10.1270_mRNA-p1 | transcript=LmjF.10.1270_mRNA | gene=LmjF.10.1270 | organism=Leishmania_major_strain_Friedlin | gene_product=Protein of unknown function _DUF1861__ putative | transcript_product=Protein of unknown function _DUF1861__ putative | location=LmjF.10_548109-549050_+_ | protein_length=313 | sequence_SO=chromosome | SO=protein_coding | is_pseudo=false	rna_LpyrH10_22_1710-p1 | transcript=rna_LpyrH10_22_1710 | gene=LpyrH10_22_1710 | organism=Leptomonas_pyrrhocoris_H10 | gene_product=hypothetical protein_ conserved | transcript_product=hypothetical protein_ conserved | location=LpyrH10_22_518590-519570_+_ | protein_length=327 | sequence_SO=chromosome | SO=protein_coding | is_pseudo=false, rna_LpyrH10_43_0030-p1 | transcript=rna_LpyrH10_43_0030 | gene=LpyrH10_43_0030 | organism=Leptomonas_pyrrhocoris_H10 | gene_product=hypothetical protein_ conserved | transcript_product=hypothetical protein_ conserved | location=LpyrH10_43_4806-5744_+_ | protein_length=313 | sequence_SO=supercontig | SO=protein_coding | is_pseudo=false	rna_Lsey_0109_0040-1-p1 | transcript=rna_Lsey_0109_0040-1 | gene=Lsey_0109_0040 | organism=Leptomonas_seymouri_ATCC_30220 | gene_product=hypothetical protein conserved | transcript_product=hypothetical protein conserved | location=Lsey_0109_7552-8493_-_ | protein_length=313 | sequence_SO=contig | SO=protein_coding | is_pseudo=false, rna_Lsey_0109_0080-1-p1 | transcript=rna_Lsey_0109_0080-1 | gene=Lsey_0109_0080 | organism=Leptomonas_seymouri_ATCC_30220 | gene_product=hypothetical protein conserved | transcript_product=hypothetical protein conserved | location=Lsey_0109_17324-18307_-_ | protein_length=327 | sequence_SO=contig | SO=protein_coding | is_pseudo=false										305951-306914_1
OG0005009	EPY32543 pep supercontig_Angomonas_deanei_Genome_Cont8590_221_856_1 gene_AGDE_08590 transcript_EPY32543 gene_biotype_protein_coding transcript_biotype_protein_coding description_hypothetical protein, EPY41274 pep supercontig_Angomonas_deanei_Genome_Cont2651_368_1303_1 gene_AGDE_02651 transcript_EPY41274 gene_biotype_protein_coding transcript_biotype_protein_coding description_hypothetical protein		CFAC1_350064500.1 _joined_ _translated_		LBRM2903_350073800.1-p1 | transcript=LBRM2903_350073800.1 | gene=LBRM2903_350073800 | organism=Leishmania_braziliensis_MHOM/BR/75/M2903 | gene_product=hypothetical protein_ conserved | transcript_product=hypothetical protein_ conserved | location=LbrM2903_35_2443667-2444545_-_ | protein_length=292 | sequence_SO=chromosome | SO=protein_coding | is_pseudo=false	LdBPK_366190.1.1-p1 | transcript=LdBPK_366190.1.1 | gene=LdBPK_366190.1 | organism=Leishmania_donovani_BPK282A1 | gene_product=hypothetical protein_ conserved | transcript_product=hypothetical protein_ conserved | location=Ld36_v01s1_2305309-2306187_-_ | protein_length=292 | sequence_SO=chromosome | SO=protein_coding | is_pseudo=false	LINF_360069200-T1-p1 | transcript=LINF_360069200-T1 | gene=LINF_360069200 | organism=Leishmania_infantum_JPCM5 | gene_product=hypothetical protein - conserved | transcript_product=hypothetical protein - conserved | location=LinJ.36_2318114-2318992_-_ | protein_length=292 | sequence_SO=chromosome | SO=protein_coding | is_pseudo=false	LmjF.36.5930_mRNA-p1 | transcript=LmjF.36.5930_mRNA | gene=LmjF.36.5930 | organism=Leishmania_major_strain_Friedlin | gene_product=hypothetical protein_ conserved | transcript_product=hypothetical protein_ conserved | location=LmjF.36_2280094-2280972_-_ | protein_length=292 | sequence_SO=chromosome | SO=protein_coding | is_pseudo=false	rna_LpyrH10_06_4000-p1 | transcript=rna_LpyrH10_06_4000 | gene=LpyrH10_06_4000 | organism=Leptomonas_pyrrhocoris_H10 | gene_product=hypothetical protein_ conserved | transcript_product=hypothetical protein_ conserved | location=LpyrH10_06_1097744-1098592_-_ | protein_length=283 | sequence_SO=chromosome | SO=protein_coding | is_pseudo=false	rna_Lsey_0004_0360-1-p1 | transcript=rna_Lsey_0004_0360-1 | gene=Lsey_0004_0360 | organism=Leptomonas_seymouri_ATCC_30220 | gene_product=hypothetical protein conserved | transcript_product=hypothetical protein conserved | location=Lsey_0004_107912-108763_+_ | protein_length=283 | sequence_SO=contig | SO=protein_coding | is_pseudo=false	Tb927.10.8870_mRNA-p1 | transcript=Tb927.10.8870_mRNA | gene=Tb927.10.8870 | organism=Trypanosoma_brucei_brucei_TREU927 | gene_product=Myosin-like coiled-coil protein_ putative | transcript_product=Myosin-like coiled-coil protein_ putative | location=Tb927_10_v5.1_2195915-2196781_+_ | protein_length=288 | sequence_SO=chromosome | SO=protein_coding | is_pseudo=false	Tbg972.10.10810_mRNA-p1 | transcript=Tbg972.10.10810_mRNA | gene=Tbg972.10.10810 | organism=Trypanosoma_brucei_gambiense_DAL972 | gene_product=Myosin-like coiled-coil protein_ putative | transcript_product=Myosin-like coiled-coil protein_ putative | location=Tbg972_10_2115693-2116559_+_ | protein_length=288 | sequence_SO=chromosome | SO=protein_coding | is_pseudo=false	TcIL3000_10_7640.1-p1 | transcript=TcIL3000_10_7640.1 | gene=TcIL3000_10_7640 | organism=Trypanosoma_congolense_IL3000 | gene_product=Myosin-like coiled-coil protein_ putative | transcript_product=Myosin-like coiled-coil protein_ putative | location=T.congo.pschr.10_2061093-2061956_+_ | protein_length=287 | sequence_SO=chromosome | SO=protein_coding | is_pseudo=false		TevSTIB805.10.9430-t26_1-p1 | transcript=TevSTIB805.10.9430-t26_1 | gene=TevSTIB805.10.9430 | organism=Trypanosoma_evansi_strain_STIB_805 | gene_product=hypothetical protein_ conserved | transcript_product=hypothetical protein_ conserved | location=STIB805_Chr10_2177048-2177914_+_ | protein_length=288 | sequence_SO=chromosome | SO=protein_coding | is_pseudo=false	DQ04_00351020-t26_1-p1 | transcript=DQ04_00351020-t26_1 | gene=DQ04_00351020 | organism=Trypanosoma_grayi_ANR4 | gene_product=hypothetical protein | transcript_product=hypothetical protein | location=JMRU01000035_2776-3645_-_ | protein_length=289 | sequence_SO=contig | SO=protein_coding | is_pseudo=false	TRSC58_03305-t26_1-p1 | transcript=TRSC58_03305-t26_1 | gene=TRSC58_03305 | organism=Trypanosoma_rangeli_SC58 | gene_product=hypothetical protein | transcript_product=hypothetical protein | location=AUPL01003305_161-1030_+_ | protein_length=289 | sequence_SO=contig | SO=protein_coding | is_pseudo=false	TM35_000342300-t36_1-p1 | transcript=TM35_000342300-t36_1 | gene=TM35_000342300 | organism=Trypanosoma_theileri_isolate_Edinburgh | gene_product=hypothetical protein | transcript_product=hypothetical protein | location=NBCO01000034_278807-279673_+_ | protein_length=288 | sequence_SO=contig | SO=protein_coding | is_pseudo=false	TvY486_1008700_mRNA-p1 | transcript=TvY486_1008700_mRNA | gene=TvY486_1008700 | organism=Trypanosoma_vivax_Y486 | gene_product=Myosin-like coiled-coil protein_ putative | transcript_product=Myosin-like coiled-coil protein_ putative | location=TvY486_10_2191995-2192861_+_ | protein_length=288 | sequence_SO=chromosome | SO=protein_coding | is_pseudo=false	811486-812338_1
OG0005010	EPY16263 pep supercontig_Angomonas_deanei_Genome_Cont16309_279_1214_1 gene_AGDE_16758 transcript_EPY16263 gene_biotype_protein_coding transcript_biotype_protein_coding description_splicing factor PTSR1 interacting protein	CUG84393 pep supercontig_BSAL_BS_scaffold2004_35364_36629_1 gene_BSAL_88635 transcript_CUG84393 gene_biotype_protein_coding transcript_biotype_protein_coding description_splicing factor ptsr1 interacting protein_ putative	CFAC1_000351500.1 _joined_ _translated_, CFAC1_000352000.1 _joined_ _translated_	HMUS01263600.1 _joined_ _translated_		LdBPK_340520.1.1-p1 | transcript=LdBPK_340520.1.1 | gene=LdBPK_340520.1 | organism=Leishmania_donovani_BPK282A1 | gene_product=splicing factor ptsr1 interacting protein_ putative | transcript_product=splicing factor ptsr1 interacting protein_ putative | location=Ld34_v01s1_196588-197361_+_ | protein_length=257 | sequence_SO=chromosome | SO=protein_coding | is_pseudo=false	LINF_340010300-T1-p1 | transcript=LINF_340010300-T1 | gene=LINF_340010300 | organism=Leishmania_infantum_JPCM5 | gene_product=splicing factor ptsr1 interacting protein - putative | transcript_product=splicing factor ptsr1 interacting protein - putative | location=LinJ.34_195671-196444_+_ | protein_length=257 | sequence_SO=chromosome | SO=protein_coding | is_pseudo=false	LmjF.34.0495_mRNA-p1 | transcript=LmjF.34.0495_mRNA | gene=LmjF.34.0495 | organism=Leishmania_major_strain_Friedlin | gene_product=splicing factor ptsr1 interacting protein_ putative | transcript_product=splicing factor ptsr1 interacting protein_ putative | location=LmjF.34_194844-195617_+_ | protein_length=257 | sequence_SO=chromosome | SO=protein_coding | is_pseudo=false	rna_LpyrH10_05_0760-p1 | transcript=rna_LpyrH10_05_0760 | gene=LpyrH10_05_0760 | organism=Leptomonas_pyrrhocoris_H10 | gene_product=splicing factor PTSR1 interacting protein | transcript_product=splicing factor PTSR1 interacting protein | location=LpyrH10_05_225949-226656_+_ | protein_length=236 | sequence_SO=chromosome | SO=protein_coding | is_pseudo=false	rna_Lsey_0648_0020-1-p1 | transcript=rna_Lsey_0648_0020-1 | gene=Lsey_0648_0020 | organism=Leptomonas_seymouri_ATCC_30220 | gene_product=splicing factor PTSR1 interacting protein | transcript_product=splicing factor PTSR1 interacting protein | location=Lsey_0648_1736-2419_-_ | protein_length=227 | sequence_SO=contig | SO=protein_coding | is_pseudo=false	Tb927.10.2910_mRNA-p1 | transcript=Tb927.10.2910_mRNA | gene=Tb927.10.2910 | organism=Trypanosoma_brucei_brucei_TREU927 | gene_product=splicing factor PTSR1 interacting protein | transcript_product=splicing factor PTSR1 interacting protein | location=Tb927_10_v5.1_753993-755129_+_ | protein_length=378 | sequence_SO=chromosome | SO=protein_coding | is_pseudo=false	Tbg972.10.3630_mRNA-p1 | transcript=Tbg972.10.3630_mRNA | gene=Tbg972.10.3630 | organism=Trypanosoma_brucei_gambiense_DAL972 | gene_product=splicing factor ptsr1 interacting protein_ putative _pseudogene_ | transcript_product=splicing factor ptsr1 interacting protein_ putative _pseudogene_ | location=Tbg972_10_704737-705890_+_ | protein_length=384 | sequence_SO=chromosome | SO=protein_coding | is_pseudo=true			TevSTIB805.10.3150-t26_1-p1 | transcript=TevSTIB805.10.3150-t26_1 | gene=TevSTIB805.10.3150 | organism=Trypanosoma_evansi_strain_STIB_805 | gene_product=splicing factor PTSR1 interacting protein | transcript_product=splicing factor PTSR1 interacting protein | location=STIB805_Chr10_737033-738169_+_ | protein_length=378 | sequence_SO=chromosome | SO=protein_coding | is_pseudo=false	DQ04_00011160-t26_1-p1 | transcript=DQ04_00011160-t26_1 | gene=DQ04_00011160 | organism=Trypanosoma_grayi_ANR4 | gene_product=splicing factor ptsr1 interacting protein | transcript_product=splicing factor ptsr1 interacting protein | location=JMRU01000001_48716-49729_-_ | protein_length=337 | sequence_SO=contig | SO=protein_coding | is_pseudo=false	TRSC58_01353-t26_1-p1 | transcript=TRSC58_01353-t26_1 | gene=TRSC58_01353 | organism=Trypanosoma_rangeli_SC58 | gene_product=splicing factor PTSR1 interacting protein | transcript_product=splicing factor PTSR1 interacting protein | location=AUPL01001353_279-1358_-_ | protein_length=359 | sequence_SO=contig | SO=protein_coding | is_pseudo=false	TM35_000011520-t36_1-p1 | transcript=TM35_000011520-t36_1 | gene=TM35_000011520 | organism=Trypanosoma_theileri_isolate_Edinburgh | gene_product=splicing factor ptsr1 interacting protein | transcript_product=splicing factor ptsr1 interacting protein | location=NBCO01000001_140191-141243_+_ | protein_length=350 | sequence_SO=contig | SO=protein_coding | is_pseudo=false	TvY486_1002950_mRNA-p1 | transcript=TvY486_1002950_mRNA | gene=TvY486_1002950 | organism=Trypanosoma_vivax_Y486 | gene_product=splicing factor ptsr1 interacting protein_ putative | transcript_product=splicing factor ptsr1 interacting protein_ putative | location=TvY486_10_733557-734537_+_ | protein_length=326 | sequence_SO=chromosome | SO=protein_coding | is_pseudo=false	641033-641759_1
OG0005011	EPY23307 pep supercontig_Angomonas_deanei_Genome_Cont12772_449_2506_1 gene_AGDE_12901 transcript_EPY23307 gene_biotype_protein_coding transcript_biotype_protein_coding description_protein transport protein SEC24		CFAC1_140023600.1 _joined_ _translated_	HMUS01168000.1 _joined_ _translated_	LBRM2903_290007600.1-p1 | transcript=LBRM2903_290007600.1 | gene=LBRM2903_290007600 | organism=Leishmania_braziliensis_MHOM/BR/75/M2903 | gene_product=protein transport protein Sec24A_ putative | transcript_product=protein transport protein Sec24A_ putative | location=LbrM2903_29_84589-87468_-_ | protein_length=959 | sequence_SO=chromosome | SO=protein_coding | is_pseudo=false	LdBPK_290230.1.1-p1 | transcript=LdBPK_290230.1.1 | gene=LdBPK_290230.1 | organism=Leishmania_donovani_BPK282A1 | gene_product=protein transport protein Sec24A_ putative | transcript_product=protein transport protein Sec24A_ putative | location=Ld29_v01s1_77590-80490_-_ | protein_length=966 | sequence_SO=chromosome | SO=protein_coding | is_pseudo=false	LINF_290007100-T1-p1 | transcript=LINF_290007100-T1 | gene=LINF_290007100 | organism=Leishmania_infantum_JPCM5 | gene_product=protein transport protein Sec24A - putative | transcript_product=protein transport protein Sec24A - putative | location=LinJ.29_74224-77124_-_ | protein_length=966 | sequence_SO=chromosome | SO=protein_coding | is_pseudo=false	LmjF.29.0220_mRNA-p1 | transcript=LmjF.29.0220_mRNA | gene=LmjF.29.0220 | organism=Leishmania_major_strain_Friedlin | gene_product=protein transport protein Sec24A_ putative | transcript_product=protein transport protein Sec24A_ putative | location=LmjF.29_74726-77626_-_ | protein_length=966 | sequence_SO=chromosome | SO=protein_coding | is_pseudo=false	rna_LpyrH10_08_0250-p1 | transcript=rna_LpyrH10_08_0250 | gene=LpyrH10_08_0250 | organism=Leptomonas_pyrrhocoris_H10 | gene_product=protein transport protein Sec24A_ putative | transcript_product=protein transport protein Sec24A_ putative | location=LpyrH10_08_66750-69656_-_ | protein_length=969 | sequence_SO=chromosome | SO=protein_coding | is_pseudo=false	rna_Lsey_0240_0110-1-p1 | transcript=rna_Lsey_0240_0110-1 | gene=Lsey_0240_0110 | organism=Leptomonas_seymouri_ATCC_30220 | gene_product=protein transport protein Sec24A putative | transcript_product=protein transport protein Sec24A putative | location=Lsey_0240_31614-34532_-_ | protein_length=972 | sequence_SO=contig | SO=protein_coding | is_pseudo=false	Tb927.3.5420_mRNA-p1 | transcript=Tb927.3.5420_mRNA | gene=Tb927.3.5420 | organism=Trypanosoma_brucei_brucei_TREU927 | gene_product=protein transport protein Sec24 | transcript_product=protein transport protein Sec24 | location=Tb927_03_v5.1_1515728-1518439_+_ | protein_length=903 | sequence_SO=chromosome | SO=protein_coding | is_pseudo=false	Tbg972.3.6120_mRNA-p1 | transcript=Tbg972.3.6120_mRNA | gene=Tbg972.3.6120 | organism=Trypanosoma_brucei_gambiense_DAL972 | gene_product=protein transport protein Sec24A_ putative | transcript_product=protein transport protein Sec24A_ putative | location=Tbg972_03_1393646-1396357_+_ | protein_length=903 | sequence_SO=chromosome | SO=protein_coding | is_pseudo=false	TcIL3000_3_3370.1-p1 | transcript=TcIL3000_3_3370.1 | gene=TcIL3000_3_3370 | organism=Trypanosoma_congolense_IL3000 | gene_product=protein transport protein Sec24A_ putative | transcript_product=protein transport protein Sec24A_ putative | location=T.congo.pschr.3_1413502-1416213_+_ | protein_length=903 | sequence_SO=chromosome | SO=protein_coding | is_pseudo=false		TevSTIB805.3.5720-t26_1-p1 | transcript=TevSTIB805.3.5720-t26_1 | gene=TevSTIB805.3.5720 | organism=Trypanosoma_evansi_strain_STIB_805 | gene_product=protein transport protein Sec24A_ putative | transcript_product=protein transport protein Sec24A_ putative | location=STIB805_Chr03_1501271-1503982_+_ | protein_length=903 | sequence_SO=chromosome | SO=protein_coding | is_pseudo=false	DQ04_00131000-t26_1-p1 | transcript=DQ04_00131000-t26_1 | gene=DQ04_00131000 | organism=Trypanosoma_grayi_ANR4 | gene_product=putative protein transport protein Sec24A | transcript_product=putative protein transport protein Sec24A | location=JMRU01000013_214-2937_+_ | protein_length=907 | sequence_SO=contig | SO=protein_coding | is_pseudo=false	TRSC58_04645-t26_1-p1 | transcript=TRSC58_04645-t26_1 | gene=TRSC58_04645 | organism=Trypanosoma_rangeli_SC58 | gene_product=protein transport protein Sec24A | transcript_product=protein transport protein Sec24A | location=AUPL01004645_235-2952_-_ | protein_length=905 | sequence_SO=contig | SO=protein_coding | is_pseudo=false	TM35_000091250-t36_1-p1 | transcript=TM35_000091250-t36_1 | gene=TM35_000091250 | organism=Trypanosoma_theileri_isolate_Edinburgh | gene_product=putative protein transport protein Sec24A | transcript_product=putative protein transport protein Sec24A | location=NBCO01000009_71448-74237_-_ | protein_length=929 | sequence_SO=contig | SO=protein_coding | is_pseudo=false	TvY486_0304820_mRNA-p1 | transcript=TvY486_0304820_mRNA | gene=TvY486_0304820 | organism=Trypanosoma_vivax_Y486 | gene_product=protein transport protein Sec24A_ putative | transcript_product=protein transport protein Sec24A_ putative | location=TvY486_03_1400137-1402854_+_ | protein_length=905 | sequence_SO=chromosome | SO=protein_coding | is_pseudo=false	458691-461547_1
OG0005012	EPY22813 pep supercontig_Angomonas_deanei_Genome_Cont12915_176_592_1 gene_AGDE_13051 transcript_EPY22813 gene_biotype_protein_coding transcript_biotype_protein_coding description_hypothetical protein	CUG86261 pep supercontig_BSAL_BS_scaffold2143_17281_18174_1 gene_BSAL_92240 transcript_CUG86261 gene_biotype_protein_coding transcript_biotype_protein_coding description_glycerolphosphate mutase_ putative	CFAC1_040011200.1 _joined_ _translated_	HMUS01009700.1 _joined_ _translated_	LBRM2903_330031300.1-p1 | transcript=LBRM2903_330031300.1 | gene=LBRM2903_330031300 | organism=Leishmania_braziliensis_MHOM/BR/75/M2903 | gene_product=phosphoglycerate mutase_ putative | transcript_product=phosphoglycerate mutase_ putative | location=LbrM2903_33_956924-958690_+_ | protein_length=588 | sequence_SO=chromosome | SO=protein_coding | is_pseudo=false	LdBPK_332230.1.1-p1 | transcript=LdBPK_332230.1.1 | gene=LdBPK_332230.1 | organism=Leishmania_donovani_BPK282A1 | gene_product=phosphoglycerate mutase_ putative | transcript_product=phosphoglycerate mutase_ putative | location=Ld33_v01s1_837304-838836_+_ | protein_length=510 | sequence_SO=chromosome | SO=protein_coding | is_pseudo=false	LINF_330030000-T1-p1 | transcript=LINF_330030000-T1 | gene=LINF_330030000 | organism=Leishmania_infantum_JPCM5 | gene_product=phosphoglycerate mutase - putative | transcript_product=phosphoglycerate mutase - putative | location=LinJ.33_890333-891865_+_ | protein_length=510 | sequence_SO=chromosome | SO=protein_coding | is_pseudo=false	LmjF.33.2110_mRNA-p1 | transcript=LmjF.33.2110_mRNA | gene=LmjF.33.2110 | organism=Leishmania_major_strain_Friedlin | gene_product=phosphoglycerate mutase_ putative | transcript_product=phosphoglycerate mutase_ putative | location=LmjF.33_945813-947675_+_ | protein_length=620 | sequence_SO=chromosome | SO=protein_coding | is_pseudo=false	rna_LpyrH10_07_2660-p1 | transcript=rna_LpyrH10_07_2660 | gene=LpyrH10_07_2660 | organism=Leptomonas_pyrrhocoris_H10 | gene_product=phosphoglycerate mutase_ putative _iPGAM__ putative mitochondrial | transcript_product=phosphoglycerate mutase_ putative _iPGAM__ putative mitochondrial | location=LpyrH10_07_870680-872161_-_ | protein_length=494 | sequence_SO=chromosome | SO=protein_coding | is_pseudo=false	rna_Lsey_0429_0030-1-p1 | transcript=rna_Lsey_0429_0030-1 | gene=Lsey_0429_0030 | organism=Leptomonas_seymouri_ATCC_30220 | gene_product=phosphoglycerate mutase putative _iPGAM_ | transcript_product=phosphoglycerate mutase putative _iPGAM_ | location=Lsey_0429_5449-7260_+_ | protein_length=603 | sequence_SO=contig | SO=protein_coding | is_pseudo=false	Tb927.11.2910_mRNA-p1 | transcript=Tb927.11.2910_mRNA | gene=Tb927.11.2910 | organism=Trypanosoma_brucei_brucei_TREU927 | gene_product=phosphoglycerate mutase_ putative | transcript_product=phosphoglycerate mutase_ putative | location=Tb927_11_v5.1_852459-853610_-_ | protein_length=383 | sequence_SO=chromosome | SO=protein_coding | is_pseudo=false	Tbg972.11.3230_mRNA-p1 | transcript=Tbg972.11.3230_mRNA | gene=Tbg972.11.3230 | organism=Trypanosoma_brucei_gambiense_DAL972 | gene_product=hypothetical protein_ conserved | transcript_product=hypothetical protein_ conserved | location=Tbg972_11_821248-822399_-_ | protein_length=383 | sequence_SO=chromosome | SO=protein_coding | is_pseudo=false	TcIL3000.11.2660.1-p1 | transcript=TcIL3000.11.2660.1 | gene=TcIL3000.11.2660 | organism=Trypanosoma_congolense_IL3000 | gene_product=hypothetical protein_ conserved | transcript_product=hypothetical protein_ conserved | location=T.congo.pschr.11_851148-852332_-_ | protein_length=394 | sequence_SO=chromosome | SO=protein_coding | is_pseudo=false		TevSTIB805.11_01.2990-t26_1-p1 | transcript=TevSTIB805.11_01.2990-t26_1 | gene=TevSTIB805.11_01.2990 | organism=Trypanosoma_evansi_strain_STIB_805 | gene_product=hypothetical protein_ conserved | transcript_product=hypothetical protein_ conserved | location=STIB805_Chr11_01_827294-828445_-_ | protein_length=383 | sequence_SO=chromosome | SO=protein_coding | is_pseudo=false	DQ04_06811040-t26_1-p1 | transcript=DQ04_06811040-t26_1 | gene=DQ04_06811040 | organism=Trypanosoma_grayi_ANR4 | gene_product=phosphoglycerate mutase | transcript_product=phosphoglycerate mutase | location=JMRU01000681_5345-6370_+_ | protein_length=341 | sequence_SO=contig | SO=protein_coding | is_pseudo=false	TRSC58_00922-t26_1-p1 | transcript=TRSC58_00922-t26_1 | gene=TRSC58_00922 | organism=Trypanosoma_rangeli_SC58 | gene_product=phosphoglycerate mutase | transcript_product=phosphoglycerate mutase | location=AUPL01000922_108-1112_+_ | protein_length=334 | sequence_SO=contig | SO=protein_coding | is_pseudo=false	TM35_000051460-t36_1-p1 | transcript=TM35_000051460-t36_1 | gene=TM35_000051460 | organism=Trypanosoma_theileri_isolate_Edinburgh | gene_product=phosphoglycerate mutase | transcript_product=phosphoglycerate mutase | location=NBCO01000005_123452-124459_+_ | protein_length=335 | sequence_SO=contig | SO=protein_coding | is_pseudo=false	TvY486_1102960_mRNA-p1 | transcript=TvY486_1102960_mRNA | gene=TvY486_1102960 | organism=Trypanosoma_vivax_Y486 | gene_product=phosphoglycerate mutase_ putative | transcript_product=phosphoglycerate mutase_ putative | location=TvY486_11_863670-864725_-_ | protein_length=351 | sequence_SO=chromosome | SO=protein_coding | is_pseudo=false
OG0005013	EPY43044 pep supercontig_Angomonas_deanei_Genome_Cont879_101_367_-1 gene_AGDE_00879 transcript_EPY43044 gene_biotype_protein_coding transcript_biotype_protein_coding description_hypothetical protein	CUG51224 pep supercontig_BSAL_BS_scaffold1764_1220_1747_1 gene_BSAL_80425 transcript_CUG51224 gene_biotype_protein_coding transcript_biotype_protein_coding description_Hypothetical protein_ putative	CFAC1_250036100.1 _joined_ _translated_		LBRM2903_290036900.1-p1 | transcript=LBRM2903_290036900.1 | gene=LBRM2903_290036900 | organism=Leishmania_braziliensis_MHOM/BR/75/M2903 | gene_product=hypothetical protein_ conserved | transcript_product=hypothetical protein_ conserved | location=LbrM2903_29_1235325-1235693_+_ | protein_length=122 | sequence_SO=chromosome | SO=protein_coding | is_pseudo=false	LdBPK_292960.1.1-p1 | transcript=LdBPK_292960.1.1 | gene=LdBPK_292960.1 | organism=Leishmania_donovani_BPK282A1 | gene_product=hypothetical protein_ conserved | transcript_product=hypothetical protein_ conserved | location=Ld29_v01s1_1229935-1230312_+_ | protein_length=125 | sequence_SO=chromosome | SO=protein_coding | is_pseudo=false	LINF_290036300-T1-p1 | transcript=LINF_290036300-T1 | gene=LINF_290036300 | organism=Leishmania_infantum_JPCM5 | gene_product=hypothetical protein - conserved | transcript_product=hypothetical protein - conserved | location=LinJ.29_1259202-1259579_+_ | protein_length=125 | sequence_SO=chromosome | SO=protein_coding | is_pseudo=false	LmjF.29.2850_mRNA-p1 | transcript=LmjF.29.2850_mRNA | gene=LmjF.29.2850 | organism=Leishmania_major_strain_Friedlin | gene_product=hypothetical protein_ conserved | transcript_product=hypothetical protein_ conserved | location=LmjF.29_1199317-1199694_+_ | protein_length=125 | sequence_SO=chromosome | SO=protein_coding | is_pseudo=false	rna_LpyrH10_08_3400-p1 | transcript=rna_LpyrH10_08_3400 | gene=LpyrH10_08_3400 | organism=Leptomonas_pyrrhocoris_H10 | gene_product=hypothetical protein_ conserved | transcript_product=hypothetical protein_ conserved | location=LpyrH10_08_1041042-1041404_+_ | protein_length=121 | sequence_SO=chromosome | SO=protein_coding | is_pseudo=false	rna_Lsey_0076_0340-1-p1 | transcript=rna_Lsey_0076_0340-1 | gene=Lsey_0076_0340 | organism=Leptomonas_seymouri_ATCC_30220 | gene_product=Hypothetical protein conserved | transcript_product=Hypothetical protein conserved | location=Lsey_0076_86878-87234_+_ | protein_length=118 | sequence_SO=contig | SO=protein_coding | is_pseudo=false	Tb927.3.2910_mRNA-p1 | transcript=Tb927.3.2910_mRNA | gene=Tb927.3.2910 | organism=Trypanosoma_brucei_brucei_TREU927 | gene_product=hypothetical protein_ conserved | transcript_product=hypothetical protein_ conserved | location=Tb927_03_v5.1_749536-749946_-_ | protein_length=136 | sequence_SO=chromosome | SO=protein_coding | is_pseudo=false	Tbg972.3.2980_mRNA-p1 | transcript=Tbg972.3.2980_mRNA | gene=Tbg972.3.2980 | organism=Trypanosoma_brucei_gambiense_DAL972 | gene_product=hypothetical protein_ conserved | transcript_product=hypothetical protein_ conserved | location=Tbg972_03_671076-671486_-_ | protein_length=136 | sequence_SO=chromosome | SO=protein_coding | is_pseudo=false	TcIL3000_3_1820.1-p1 | transcript=TcIL3000_3_1820.1 | gene=TcIL3000_3_1820 | organism=Trypanosoma_congolense_IL3000 | gene_product=hypothetical protein_ conserved | transcript_product=hypothetical protein_ conserved | location=T.congo.pschr.3_625543-625941_-_ | protein_length=132 | sequence_SO=chromosome | SO=protein_coding | is_pseudo=false		TevSTIB805.3.2970-t26_1-p1 | transcript=TevSTIB805.3.2970-t26_1 | gene=TevSTIB805.3.2970 | organism=Trypanosoma_evansi_strain_STIB_805 | gene_product=hypothetical protein_ conserved | transcript_product=hypothetical protein_ conserved | location=STIB805_Chr03_738224-738634_-_ | protein_length=136 | sequence_SO=chromosome | SO=protein_coding | is_pseudo=false	DQ04_00601000-t26_1-p1 | transcript=DQ04_00601000-t26_1 | gene=DQ04_00601000 | organism=Trypanosoma_grayi_ANR4 | gene_product=hypothetical protein | transcript_product=hypothetical protein | location=JMRU01000060_188-535_+_ | protein_length=115 | sequence_SO=contig | SO=protein_coding | is_pseudo=false	TRSC58_03558-t26_1-p1 | transcript=TRSC58_03558-t26_1 | gene=TRSC58_03558 | organism=Trypanosoma_rangeli_SC58 | gene_product=hypothetical protein | transcript_product=hypothetical protein | location=AUPL01003558_73-423_+_ | protein_length=116 | sequence_SO=contig | SO=protein_coding | is_pseudo=false	TM35_000012770-t36_1-p1 | transcript=TM35_000012770-t36_1 | gene=TM35_000012770 | organism=Trypanosoma_theileri_isolate_Edinburgh | gene_product=hypothetical protein | transcript_product=hypothetical protein | location=NBCO01000001_486519-486956_-_ | protein_length=145 | sequence_SO=contig | SO=protein_coding | is_pseudo=false	TvY486_0302230_mRNA-p1 | transcript=TvY486_0302230_mRNA | gene=TvY486_0302230 | organism=Trypanosoma_vivax_Y486 | gene_product=hypothetical protein_ conserved | transcript_product=hypothetical protein_ conserved | location=TvY486_03_624002-624391_-_ | protein_length=129 | sequence_SO=chromosome | SO=protein_coding | is_pseudo=false		1009154-1009529_1
OG0005014	EPY22133 pep supercontig_Angomonas_deanei_Genome_Cont13281_399_1112_1 gene_AGDE_13581 transcript_EPY22133 gene_biotype_protein_coding transcript_biotype_protein_coding description_hypothetical protein	CUI14846 pep supercontig_BSAL_BS_scaffold480_52079_53584_1 gene_BSAL_17875 transcript_CUI14846 gene_biotype_protein_coding transcript_biotype_protein_coding description_Hypothetical protein_ putative	CFAC1_240015100.1 _joined_ _translated_	HMUS00230900.1 _joined_ _translated_	LBRM2903_220013200.1-p1 | transcript=LBRM2903_220013200.1 | gene=LBRM2903_220013200 | organism=Leishmania_braziliensis_MHOM/BR/75/M2903 | gene_product=hypothetical protein_ conserved | transcript_product=hypothetical protein_ conserved | location=LbrM2903_22_354578-356689_+_ | protein_length=703 | sequence_SO=chromosome | SO=protein_coding | is_pseudo=false	LdBPK_220710.1.1-p1 | transcript=LdBPK_220710.1.1 | gene=LdBPK_220710.1 | organism=Leishmania_donovani_BPK282A1 | gene_product=hypothetical protein_ conserved | transcript_product=hypothetical protein_ conserved | location=Ld22_v01s1_325220-327337_+_ | protein_length=705 | sequence_SO=chromosome | SO=protein_coding | is_pseudo=false	LINF_220014800-T1-p1 | transcript=LINF_220014800-T1 | gene=LINF_220014800 | organism=Leishmania_infantum_JPCM5 | gene_product=hypothetical protein - conserved | transcript_product=hypothetical protein - conserved | location=LinJ.22_412279-414396_+_ | protein_length=705 | sequence_SO=chromosome | SO=protein_coding | is_pseudo=false	LmjF.22.0880_mRNA-p1 | transcript=LmjF.22.0880_mRNA | gene=LmjF.22.0880 | organism=Leishmania_major_strain_Friedlin | gene_product=hypothetical protein_ conserved | transcript_product=hypothetical protein_ conserved | location=LmjF.22_357169-359283_+_ | protein_length=704 | sequence_SO=chromosome | SO=protein_coding | is_pseudo=false	rna_LpyrH10_01_0830-1-p1 | transcript=rna_LpyrH10_01_0830-1 | gene=LpyrH10_01_0830 | organism=Leptomonas_pyrrhocoris_H10 | gene_product=hypothetical protein_ conserved | transcript_product=hypothetical protein_ conserved | location=LpyrH10_01_282425-284755_+_ | protein_length=777 | sequence_SO=chromosome | SO=protein_coding | is_pseudo=false	rna_Lsey_0074_0140-1-p1 | transcript=rna_Lsey_0074_0140-1 | gene=Lsey_0074_0140 | organism=Leptomonas_seymouri_ATCC_30220 | gene_product=hypothetical protein conserved | transcript_product=hypothetical protein conserved | location=Lsey_0074_51691-53943_+_ | protein_length=750 | sequence_SO=contig | SO=protein_coding | is_pseudo=false	Tb927.7.2770_mRNA-p1 | transcript=Tb927.7.2770_mRNA | gene=Tb927.7.2770 | organism=Trypanosoma_brucei_brucei_TREU927 | gene_product=hypothetical protein_ conserved | transcript_product=hypothetical protein_ conserved | location=Tb927_07_v5.1_720553-721779_+_ | protein_length=408 | sequence_SO=chromosome | SO=protein_coding | is_pseudo=false	Tbg972.7.3170_mRNA-p1 | transcript=Tbg972.7.3170_mRNA | gene=Tbg972.7.3170 | organism=Trypanosoma_brucei_gambiense_DAL972 | gene_product=hypothetical protein_ conserved | transcript_product=hypothetical protein_ conserved | location=Tbg972_07_795298-796524_+_ | protein_length=408 | sequence_SO=chromosome | SO=protein_coding | is_pseudo=false	TcIL3000_0_43000.1-p1 | transcript=TcIL3000_0_43000.1 | gene=TcIL3000_0_43000 | organism=Trypanosoma_congolense_IL3000 | gene_product=hypothetical protein_ conserved | transcript_product=hypothetical protein_ conserved | location=T.congo_bin_contig_1748_405-1628_-_ | protein_length=407 | sequence_SO=contig | SO=protein_coding | is_pseudo=false, TcIL3000_7_2090.1-p1 | transcript=TcIL3000_7_2090.1 | gene=TcIL3000_7_2090 | organism=Trypanosoma_congolense_IL3000 | gene_product=hypothetical protein_ conserved | transcript_product=hypothetical protein_ conserved | location=T.congo.pschr.7_743103-744326_+_ | protein_length=407 | sequence_SO=chromosome | SO=protein_coding | is_pseudo=false		TevSTIB805.7.2880-t26_1-p1 | transcript=TevSTIB805.7.2880-t26_1 | gene=TevSTIB805.7.2880 | organism=Trypanosoma_evansi_strain_STIB_805 | gene_product=hypothetical protein_ conserved | transcript_product=hypothetical protein_ conserved | location=STIB805_Chr07_716348-717574_+_ | protein_length=408 | sequence_SO=chromosome | SO=protein_coding | is_pseudo=false	DQ04_01931100-t26_1-p1 | transcript=DQ04_01931100-t26_1 | gene=DQ04_01931100 | organism=Trypanosoma_grayi_ANR4 | gene_product=hypothetical protein | transcript_product=hypothetical protein | location=JMRU01000193_21133-22368_+_ | protein_length=411 | sequence_SO=contig | SO=protein_coding | is_pseudo=false		TM35_000191840-t36_1-p1 | transcript=TM35_000191840-t36_1 | gene=TM35_000191840 | organism=Trypanosoma_theileri_isolate_Edinburgh | gene_product=hypothetical protein | transcript_product=hypothetical protein | location=NBCO01000019_221191-222426_+_ | protein_length=411 | sequence_SO=contig | SO=protein_coding | is_pseudo=false	TvY486_0043220_mRNA-p1 | transcript=TvY486_0043220_mRNA | gene=TvY486_0043220 | organism=Trypanosoma_vivax_Y486 | gene_product=hypothetical protein_ conserved | transcript_product=hypothetical protein_ conserved | location=TvY486_bin_archived_contig_7907_1750-3033_-_ | protein_length=427 | sequence_SO=contig | SO=protein_coding | is_pseudo=false
OG0005015	EPY43597 pep supercontig_Angomonas_deanei_Genome_Cont324_201_1100_-1 gene_AGDE_00324 transcript_EPY43597 gene_biotype_protein_coding transcript_biotype_protein_coding description_serine peptidase_ Clan S-_ family S54	CUE71489 pep supercontig_BSAL_BS_scaffold1097_40387_41355_1 gene_BSAL_53340 transcript_CUE71489 gene_biotype_protein_coding transcript_biotype_protein_coding description_transmembrane protein_ putative	CFAC1_070014200.1 _joined_ _translated_	HMUS00805900.1 _joined_ _translated_	LBRM2903_040015200.1-p1 | transcript=LBRM2903_040015200.1 | gene=LBRM2903_040015200 | organism=Leishmania_braziliensis_MHOM/BR/75/M2903 | gene_product=serine peptidase_ Clan S-_ family S54_ putative | transcript_product=serine peptidase_ Clan S-_ family S54_ putative | location=LbrM2903_04_366615-367802_-_ | protein_length=395 | sequence_SO=chromosome | SO=protein_coding | is_pseudo=false	LdBPK_040850.1.1-p1 | transcript=LdBPK_040850.1.1 | gene=LdBPK_040850.1 | organism=Leishmania_donovani_BPK282A1 | gene_product=rhomboid-like protein | transcript_product=rhomboid-like protein | location=Ld04_v01s1_336876-338066_-_ | protein_length=396 | sequence_SO=chromosome | SO=protein_coding | is_pseudo=false	LINF_040013500-T1-p1 | transcript=LINF_040013500-T1 | gene=LINF_040013500 | organism=Leishmania_infantum_JPCM5 | gene_product=serine peptidase - Clan S- - family S54 - putative | transcript_product=serine peptidase - Clan S- - family S54 - putative | location=LinJ.04_327890-329080_-_ | protein_length=396 | sequence_SO=chromosome | SO=protein_coding | is_pseudo=false	LmjF.04.0850_mRNA-p1 | transcript=LmjF.04.0850_mRNA | gene=LmjF.04.0850 | organism=Leishmania_major_strain_Friedlin | gene_product=serine peptidase_ Clan S-_ family S54_ putative | transcript_product=serine peptidase_ Clan S-_ family S54_ putative | location=LmjF.04_331841-333043_-_ | protein_length=400 | sequence_SO=chromosome | SO=protein_coding | is_pseudo=false	rna_LpyrH10_24_0960-p1 | transcript=rna_LpyrH10_24_0960 | gene=LpyrH10_24_0960 | organism=Leptomonas_pyrrhocoris_H10 | gene_product=rhomboid-like protein_ putative mitochondrial | transcript_product=rhomboid-like protein_ putative mitochondrial | location=LpyrH10_24_346427-347587_-_ | protein_length=387 | sequence_SO=chromosome | SO=protein_coding | is_pseudo=false	rna_Lsey_0247_0110-1-p1 | transcript=rna_Lsey_0247_0110-1 | gene=Lsey_0247_0110 | organism=Leptomonas_seymouri_ATCC_30220 | gene_product=rhomboid-like protein serine peptidase Clan S- family S54 putative | transcript_product=rhomboid-like protein serine peptidase Clan S- family S54 putative | location=Lsey_0247_37853-39001_+_ | protein_length=382 | sequence_SO=contig | SO=protein_coding | is_pseudo=false	Tb927.9.8260_mRNA-p1 | transcript=Tb927.9.8260_mRNA | gene=Tb927.9.8260 | organism=Trypanosoma_brucei_brucei_TREU927 | gene_product=rhomboid-like protein | transcript_product=rhomboid-like protein | location=Tb927_09_v5.1_1354301-1355290_-_ | protein_length=329 | sequence_SO=chromosome | SO=protein_coding | is_pseudo=false	Tbg972.9.4510_mRNA-p1 | transcript=Tbg972.9.4510_mRNA | gene=Tbg972.9.4510 | organism=Trypanosoma_brucei_gambiense_DAL972 | gene_product=serine peptidase_ Clan S- _ family S54_ putative | transcript_product=serine peptidase_ Clan S- _ family S54_ putative | location=Tbg972_09_1017772-1018761_-_ | protein_length=329 | sequence_SO=chromosome | SO=protein_coding | is_pseudo=false			TevSTIB805.9.5910-t26_1-p1 | transcript=TevSTIB805.9.5910-t26_1 | gene=TevSTIB805.9.5910 | organism=Trypanosoma_evansi_strain_STIB_805 | gene_product=rhomboid-like protein_serine peptidase_ Clan S- _ family S54_ putative | transcript_product=rhomboid-like protein_serine peptidase_ Clan S- _ family S54_ putative | location=STIB805_Chr09_1224199-1225188_-_ | protein_length=329 | sequence_SO=chromosome | SO=protein_coding | is_pseudo=false	DQ04_03231080-t26_1-p1 | transcript=DQ04_03231080-t26_1 | gene=DQ04_03231080 | organism=Trypanosoma_grayi_ANR4 | gene_product=rhomboid-like protein | transcript_product=rhomboid-like protein | location=JMRU01000323_15368-16354_+_ | protein_length=328 | sequence_SO=contig | SO=protein_coding | is_pseudo=false	TRSC58_04387-t26_1-p1 | transcript=TRSC58_04387-t26_1 | gene=TRSC58_04387 | organism=Trypanosoma_rangeli_SC58 | gene_product=rhomboid-like protein | transcript_product=rhomboid-like protein | location=AUPL01004387_136-1107_+_ | protein_length=323 | sequence_SO=contig | SO=protein_coding | is_pseudo=false	TM35_000351420-t36_1-p1 | transcript=TM35_000351420-t36_1 | gene=TM35_000351420 | organism=Trypanosoma_theileri_isolate_Edinburgh | gene_product=rhomboid-like protein | transcript_product=rhomboid-like protein | location=NBCO01000035_109312-110313_+_ | protein_length=333 | sequence_SO=contig | SO=protein_coding | is_pseudo=false	TvY486_0903300_mRNA-p1 | transcript=TvY486_0903300_mRNA | gene=TvY486_0903300 | organism=Trypanosoma_vivax_Y486 | gene_product=serine peptidase_ Clan S- _ family S54_ putative | transcript_product=serine peptidase_ Clan S- _ family S54_ putative | location=TvY486_09_1002582-1003571_-_ | protein_length=329 | sequence_SO=chromosome | SO=protein_coding | is_pseudo=false		1811890-1813054_1
OG0005016	EPY28628 pep supercontig_Angomonas_deanei_Genome_Cont10362_74_2005_-1 gene_AGDE_10362 transcript_EPY28628 gene_biotype_protein_coding transcript_biotype_protein_coding description_hypothetical protein		CFAC1_140012800.1 _joined_ _translated_	HMUS00993200.1 _joined_ _translated_	LBRM2903_090010900.1-p1 | transcript=LBRM2903_090010900.1 | gene=LBRM2903_090010900 | organism=Leishmania_braziliensis_MHOM/BR/75/M2903 | gene_product=hypothetical protein_ conserved | transcript_product=hypothetical protein_ conserved | location=LbrM2903_09_231944-234253_+_ | protein_length=769 | sequence_SO=chromosome | SO=protein_coding | is_pseudo=false	LdBPK_090570.1.1-p1 | transcript=LdBPK_090570.1.1 | gene=LdBPK_090570.1 | organism=Leishmania_donovani_BPK282A1 | gene_product=Flagellum attachment zone protein 3 | transcript_product=Flagellum attachment zone protein 3 | location=Ld09_v01s1_220579-222891_+_ | protein_length=770 | sequence_SO=chromosome | SO=protein_coding | is_pseudo=false	LINF_090011100-T1-p1 | transcript=LINF_090011100-T1 | gene=LINF_090011100 | organism=Leishmania_infantum_JPCM5 | gene_product=hypothetical protein - conserved | transcript_product=hypothetical protein - conserved | location=LinJ.09_209082-211394_+_ | protein_length=770 | sequence_SO=chromosome | SO=protein_coding | is_pseudo=false	LmjF.09.0520_mRNA-p1 | transcript=LmjF.09.0520_mRNA | gene=LmjF.09.0520 | organism=Leishmania_major_strain_Friedlin | gene_product=Flagellum attachment zone protein 3 | transcript_product=Flagellum attachment zone protein 3 | location=LmjF.09_214347-216662_+_ | protein_length=771 | sequence_SO=chromosome | SO=protein_coding | is_pseudo=false	rna_LpyrH10_16_1030-p1 | transcript=rna_LpyrH10_16_1030 | gene=LpyrH10_16_1030 | organism=Leptomonas_pyrrhocoris_H10 | gene_product=hypothetical protein_ conserved | transcript_product=hypothetical protein_ conserved | location=LpyrH10_16_252163-254493_+_ | protein_length=777 | sequence_SO=chromosome | SO=protein_coding | is_pseudo=false	rna_Lsey_0133_0080-1-p1 | transcript=rna_Lsey_0133_0080-1 | gene=Lsey_0133_0080 | organism=Leptomonas_seymouri_ATCC_30220 | gene_product=hypothetical protein conserved | transcript_product=hypothetical protein conserved | location=Lsey_0133_21667-23985_-_ | protein_length=772 | sequence_SO=contig | SO=protein_coding | is_pseudo=false	Tb927.11.12530_mRNA-p1 | transcript=Tb927.11.12530_mRNA | gene=Tb927.11.12530 | organism=Trypanosoma_brucei_brucei_TREU927 | gene_product=Flagellum attachment zone protein 3 | transcript_product=Flagellum attachment zone protein 3 | location=Tb927_11_v5.1_3358894-3361314_+_ | protein_length=806 | sequence_SO=chromosome | SO=protein_coding | is_pseudo=false	Tbg972.11.14000_mRNA-p1 | transcript=Tbg972.11.14000_mRNA | gene=Tbg972.11.14000 | organism=Trypanosoma_brucei_gambiense_DAL972 | gene_product=Flagellum attachment zone protein 3 | transcript_product=Flagellum attachment zone protein 3 | location=Tbg972_11_3320557-3322977_+_ | protein_length=806 | sequence_SO=chromosome | SO=protein_coding | is_pseudo=false	TcIL3000.11.13090.1-p1 | transcript=TcIL3000.11.13090.1 | gene=TcIL3000.11.13090 | organism=Trypanosoma_congolense_IL3000 | gene_product=Flagellum attachment zone protein 3 | transcript_product=Flagellum attachment zone protein 3 | location=T.congo.pschr.11_3475333-3477753_+_ | protein_length=806 | sequence_SO=chromosome | SO=protein_coding | is_pseudo=false		TevSTIB805.11_01.12920-t26_1-p1 | transcript=TevSTIB805.11_01.12920-t26_1 | gene=TevSTIB805.11_01.12920 | organism=Trypanosoma_evansi_strain_STIB_805 | gene_product=hypothetical protein_ conserved | transcript_product=hypothetical protein_ conserved | location=STIB805_Chr11_01_3284744-3287164_+_ | protein_length=806 | sequence_SO=chromosome | SO=protein_coding | is_pseudo=false	DQ04_07511020-t26_1-p1 | transcript=DQ04_07511020-t26_1 | gene=DQ04_07511020 | organism=Trypanosoma_grayi_ANR4 | gene_product=hypothetical protein | transcript_product=hypothetical protein | location=JMRU01000751_4904-7258_+_ | protein_length=784 | sequence_SO=contig | SO=protein_coding | is_pseudo=false	TRSC58_04002-t26_1-p1 | transcript=TRSC58_04002-t26_1 | gene=TRSC58_04002 | organism=Trypanosoma_rangeli_SC58 | gene_product=hypothetical protein | transcript_product=hypothetical protein | location=AUPL01004002_220-2592_+_ | protein_length=790 | sequence_SO=contig | SO=protein_coding | is_pseudo=false	TM35_000311880-t36_1-p1 | transcript=TM35_000311880-t36_1 | gene=TM35_000311880 | organism=Trypanosoma_theileri_isolate_Edinburgh | gene_product=hypothetical protein | transcript_product=hypothetical protein | location=NBCO01000031_230673-233072_-_ | protein_length=799 | sequence_SO=contig | SO=protein_coding | is_pseudo=false	TvY486_1113450_mRNA-p1 | transcript=TvY486_1113450_mRNA | gene=TvY486_1113450 | organism=Trypanosoma_vivax_Y486 | gene_product=Flagellum attachment zone protein 3 | transcript_product=Flagellum attachment zone protein 3 | location=TvY486_11_3547559-3549958_+_ | protein_length=799 | sequence_SO=chromosome | SO=protein_coding | is_pseudo=false		195256-197584_1
OG0005017	EPY22224 pep supercontig_Angomonas_deanei_Genome_Cont13238_715_2514_1 gene_AGDE_13510 transcript_EPY22224 gene_biotype_protein_coding transcript_biotype_protein_coding description_hypothetical protein	CUG92054 pep supercontig_BSAL_BS_scaffold765_26010_28967_1 gene_BSAL_35330 transcript_CUG92054 gene_biotype_protein_coding transcript_biotype_protein_coding description_Hypothetical protein_ putative	CFAC1_350055000.1 _joined_ _translated_	HMUS01072400.1 _joined_ _translated_	LBRM2903_350064400.1-p1 | transcript=LBRM2903_350064400.1 | gene=LBRM2903_350064400 | organism=Leishmania_braziliensis_MHOM/BR/75/M2903 | gene_product=hypothetical protein_ conserved | transcript_product=hypothetical protein_ conserved | location=LbrM2903_35_2113552-2116500_-_ | protein_length=982 | sequence_SO=chromosome | SO=protein_coding | is_pseudo=false	LdBPK_365330.1.1-p1 | transcript=LdBPK_365330.1.1 | gene=LdBPK_365330.1 | organism=Leishmania_donovani_BPK282A1 | gene_product=hypothetical protein_ conserved | transcript_product=hypothetical protein_ conserved | location=Ld36_v01s1_1993083-1995983_-_ | protein_length=966 | sequence_SO=chromosome | SO=protein_coding | is_pseudo=false	LINF_360060500-T1-p1 | transcript=LINF_360060500-T1 | gene=LINF_360060500 | organism=Leishmania_infantum_JPCM5 | gene_product=hypothetical protein - conserved | transcript_product=hypothetical protein - conserved | location=LinJ.36_2007079-2009967_-_ | protein_length=962 | sequence_SO=chromosome | SO=protein_coding | is_pseudo=false	LmjF.36.5100_mRNA-p1 | transcript=LmjF.36.5100_mRNA | gene=LmjF.36.5100 | organism=Leishmania_major_strain_Friedlin | gene_product=hypothetical protein_ conserved | transcript_product=hypothetical protein_ conserved | location=LmjF.36_1968498-1971443_-_ | protein_length=981 | sequence_SO=chromosome | SO=protein_coding | is_pseudo=false	rna_LpyrH10_06_2940-p1 | transcript=rna_LpyrH10_06_2940 | gene=LpyrH10_06_2940 | organism=Leptomonas_pyrrhocoris_H10 | gene_product=hypothetical protein_ conserved | transcript_product=hypothetical protein_ conserved | location=LpyrH10_06_802501-805263_-_ | protein_length=921 | sequence_SO=chromosome | SO=protein_coding | is_pseudo=false	rna_Lsey_0329_0090-1-p1 | transcript=rna_Lsey_0329_0090-1 | gene=Lsey_0329_0090 | organism=Leptomonas_seymouri_ATCC_30220 | gene_product=hypothetical protein conserved | transcript_product=hypothetical protein conserved | location=Lsey_0329_20458-23262_-_ | protein_length=934 | sequence_SO=contig | SO=protein_coding | is_pseudo=false	Tb927.11.10810_mRNA-p1 | transcript=Tb927.11.10810_mRNA | gene=Tb927.11.10810 | organism=Trypanosoma_brucei_brucei_TREU927 | gene_product=pumillio/PUF RNA binding protein 11 | transcript_product=pumillio/PUF RNA binding protein 11 | location=Tb927_11_v5.1_2889600-2892140_+_ | protein_length=846 | sequence_SO=chromosome | SO=protein_coding | is_pseudo=false	Tbg972.11.12120_mRNA-p1 | transcript=Tbg972.11.12120_mRNA | gene=Tbg972.11.12120 | organism=Trypanosoma_brucei_gambiense_DAL972 | gene_product=hypothetical protein_ conserved | transcript_product=hypothetical protein_ conserved | location=Tbg972_11_2866971-2869628_+_ | protein_length=885 | sequence_SO=chromosome | SO=protein_coding | is_pseudo=false			TevSTIB805.11_01.11140-t26_1-p1 | transcript=TevSTIB805.11_01.11140-t26_1 | gene=TevSTIB805.11_01.11140 | organism=Trypanosoma_evansi_strain_STIB_805 | gene_product=pumillio/PUF RNA binding protein 11 | transcript_product=pumillio/PUF RNA binding protein 11 | location=STIB805_Chr11_01_2825238-2827916_+_ | protein_length=892 | sequence_SO=chromosome | SO=protein_coding | is_pseudo=false	DQ04_06251050-t26_1-p1 | transcript=DQ04_06251050-t26_1 | gene=DQ04_06251050 | organism=Trypanosoma_grayi_ANR4 | gene_product=hypothetical protein | transcript_product=hypothetical protein | location=JMRU01000625_7799-10342_+_ | protein_length=847 | sequence_SO=contig | SO=protein_coding | is_pseudo=false	TRSC58_06669-t26_1-p1 | transcript=TRSC58_06669-t26_1 | gene=TRSC58_06669 | organism=Trypanosoma_rangeli_SC58 | gene_product=hypothetical protein | transcript_product=hypothetical protein | location=AUPL01006669_767-2845_-_ | protein_length=692 | sequence_SO=contig | SO=protein_coding | is_pseudo=false	TM35_001091090-t36_1-p1 | transcript=TM35_001091090-t36_1 | gene=TM35_001091090 | organism=Trypanosoma_theileri_isolate_Edinburgh | gene_product=hypothetical protein | transcript_product=hypothetical protein | location=NBCO01000109_15679-18357_+_ | protein_length=892 | sequence_SO=contig | SO=protein_coding | is_pseudo=false	TvY486_1111720_mRNA-p1 | transcript=TvY486_1111720_mRNA | gene=TvY486_1111720 | organism=Trypanosoma_vivax_Y486 | gene_product=hypothetical protein_ conserved | transcript_product=hypothetical protein_ conserved | location=TvY486_11_3065614-3068085_+_ | protein_length=823 | sequence_SO=chromosome | SO=protein_coding | is_pseudo=false	1097705-1100552_1
OG0005018	EPY37923 pep supercontig_Angomonas_deanei_Genome_Cont6010_190_900_1 gene_AGDE_06010 transcript_EPY37923 gene_biotype_protein_coding transcript_biotype_protein_coding description_hypothetical protein		CFAC1_000072800.1 _joined_ _translated_, CFAC1_160009600.1 _joined_ _translated_	HMUS00388800.1 _joined_ _translated_	LBRM2903_110020900.1-p1 | transcript=LBRM2903_110020900.1 | gene=LBRM2903_110020900 | organism=Leishmania_braziliensis_MHOM/BR/75/M2903 | gene_product=Optic atrophy 3 protein _OPA3__ putative | transcript_product=Optic atrophy 3 protein _OPA3__ putative | location=LbrM2903_11_561300-562502_-_ | protein_length=400 | sequence_SO=chromosome | SO=protein_coding | is_pseudo=false	LdBPK_110360.1.1-p1 | transcript=LdBPK_110360.1.1 | gene=LdBPK_110360.1 | organism=Leishmania_donovani_BPK282A1 | gene_product=Optic atrophy 3 protein _OPA3__ putative | transcript_product=Optic atrophy 3 protein _OPA3__ putative | location=Ld11_v01s1_109969-111165_+_ | protein_length=398 | sequence_SO=chromosome | SO=protein_coding | is_pseudo=false	LINF_110008500-T1-p1 | transcript=LINF_110008500-T1 | gene=LINF_110008500 | organism=Leishmania_infantum_JPCM5 | gene_product=Optic atrophy 3 protein _OPA3_ - putative | transcript_product=Optic atrophy 3 protein _OPA3_ - putative | location=LinJ.11_111724-112920_+_ | protein_length=398 | sequence_SO=chromosome | SO=protein_coding | is_pseudo=false	LmjF.11.0360_mRNA-p1 | transcript=LmjF.11.0360_mRNA | gene=LmjF.11.0360 | organism=Leishmania_major_strain_Friedlin | gene_product=Optic atrophy 3 protein _OPA3__ putative | transcript_product=Optic atrophy 3 protein _OPA3__ putative | location=LmjF.11_110080-111264_+_ | protein_length=394 | sequence_SO=chromosome | SO=protein_coding | is_pseudo=false	rna_LpyrH10_18_0470-p1 | transcript=rna_LpyrH10_18_0470 | gene=LpyrH10_18_0470 | organism=Leptomonas_pyrrhocoris_H10 | gene_product=hypothetical protein_ conserved | transcript_product=hypothetical protein_ conserved | location=LpyrH10_18_140196-141500_+_ | protein_length=435 | sequence_SO=chromosome | SO=protein_coding | is_pseudo=false	rna_Lsey_0373_0050-1-p1 | transcript=rna_Lsey_0373_0050-1 | gene=Lsey_0373_0050 | organism=Leptomonas_seymouri_ATCC_30220 | gene_product=hypothetical protein conserved | transcript_product=hypothetical protein conserved | location=Lsey_0373_16438-17727_-_ | protein_length=429 | sequence_SO=contig | SO=protein_coding | is_pseudo=false	Tb927.11.6850_mRNA-p1 | transcript=Tb927.11.6850_mRNA | gene=Tb927.11.6850 | organism=Trypanosoma_brucei_brucei_TREU927 | gene_product=Optic atrophy 3 protein _OPA3__ putative | transcript_product=Optic atrophy 3 protein _OPA3__ putative | location=Tb927_11_v5.1_1931974-1932696_-_ | protein_length=240 | sequence_SO=chromosome | SO=protein_coding | is_pseudo=false	Tbg972.11.7780_mRNA-p1 | transcript=Tbg972.11.7780_mRNA | gene=Tbg972.11.7780 | organism=Trypanosoma_brucei_gambiense_DAL972 | gene_product=Optic atrophy 3 protein _OPA3__ putative | transcript_product=Optic atrophy 3 protein _OPA3__ putative | location=Tbg972_11_1922051-1922773_-_ | protein_length=240 | sequence_SO=chromosome | SO=protein_coding | is_pseudo=false	TcIL3000.11.7420.1-p1 | transcript=TcIL3000.11.7420.1 | gene=TcIL3000.11.7420 | organism=Trypanosoma_congolense_IL3000 | gene_product=Optic atrophy 3 protein _OPA3__ putative | transcript_product=Optic atrophy 3 protein _OPA3__ putative | location=T.congo.pschr.11_2022861-2023586_-_ | protein_length=241 | sequence_SO=chromosome | SO=protein_coding | is_pseudo=false		TevSTIB805.11_01.7050-t26_1-p1 | transcript=TevSTIB805.11_01.7050-t26_1 | gene=TevSTIB805.11_01.7050 | organism=Trypanosoma_evansi_strain_STIB_805 | gene_product=hypothetical protein_ conserved | transcript_product=hypothetical protein_ conserved | location=STIB805_Chr11_01_1902440-1903162_-_ | protein_length=240 | sequence_SO=chromosome | SO=protein_coding | is_pseudo=false	DQ04_00851020-t26_1-p1 | transcript=DQ04_00851020-t26_1 | gene=DQ04_00851020 | organism=Trypanosoma_grayi_ANR4 | gene_product=hypothetical protein | transcript_product=hypothetical protein | location=JMRU01000085_4466-4894_+_ | protein_length=142 | sequence_SO=contig | SO=protein_coding | is_pseudo=false, DQ04_00851030-t26_1-p1 | transcript=DQ04_00851030-t26_1 | gene=DQ04_00851030 | organism=Trypanosoma_grayi_ANR4 | gene_product=hypothetical protein | transcript_product=hypothetical protein | location=JMRU01000085_4941-5282_+_ | protein_length=113 | sequence_SO=contig | SO=protein_coding | is_pseudo=false		TM35_000162180-t36_1-p1 | transcript=TM35_000162180-t36_1 | gene=TM35_000162180 | organism=Trypanosoma_theileri_isolate_Edinburgh | gene_product=hypothetical protein | transcript_product=hypothetical protein | location=NBCO01000016_318481-319215_-_ | protein_length=244 | sequence_SO=contig | SO=protein_coding | is_pseudo=false	TvY486_1107190_mRNA-p1 | transcript=TvY486_1107190_mRNA | gene=TvY486_1107190 | organism=Trypanosoma_vivax_Y486 | gene_product=Optic atrophy 3 protein _OPA3__ putative | transcript_product=Optic atrophy 3 protein _OPA3__ putative | location=TvY486_11_2014323-2015057_-_ | protein_length=244 | sequence_SO=chromosome | SO=protein_coding | is_pseudo=false
OG0005019	EPY18915 pep supercontig_Angomonas_deanei_Genome_Cont14898_245_1339_-1 gene_AGDE_15527 transcript_EPY18915 gene_biotype_protein_coding transcript_biotype_protein_coding description_splicing factor_ arginine/serine-rich 7	CUE75973 pep supercontig_BSAL_BS_scaffold1161_9378_10346_1 gene_BSAL_56105 transcript_CUE75973 gene_biotype_protein_coding transcript_biotype_protein_coding description_RNA-binding protein_ putative	CFAC1_270028700.1 _joined_ _translated_	HMUS01272200.1 _joined_ _translated_	LBRM2903_270029800.1-p1 | transcript=LBRM2903_270029800.1 | gene=LBRM2903_270029800 | organism=Leishmania_braziliensis_MHOM/BR/75/M2903 | gene_product=RNA-binding protein_ putative | transcript_product=RNA-binding protein_ putative | location=LbrM2903_27_982549-983775_-_ | protein_length=408 | sequence_SO=chromosome | SO=protein_coding | is_pseudo=false	LdBPK_272020.1.1-p1 | transcript=LdBPK_272020.1.1 | gene=LdBPK_272020.1 | organism=Leishmania_donovani_BPK282A1 | gene_product=RNA-binding protein_ putative | transcript_product=RNA-binding protein_ putative | location=Ld27_v01s1_823943-825154_-_ | protein_length=403 | sequence_SO=chromosome | SO=protein_coding | is_pseudo=false	LINF_270028100-T1-p1 | transcript=LINF_270028100-T1 | gene=LINF_270028100 | organism=Leishmania_infantum_JPCM5 | gene_product=RNA-binding protein - putative | transcript_product=RNA-binding protein - putative | location=LinJ.27_966172-967521_-_ | protein_length=449 | sequence_SO=chromosome | SO=protein_coding | is_pseudo=false	LmjF.27.2100_mRNA-p1 | transcript=LmjF.27.2100_mRNA | gene=LmjF.27.2100 | organism=Leishmania_major_strain_Friedlin | gene_product=RNA-binding protein_ putative | transcript_product=RNA-binding protein_ putative | location=LmjF.27_890087-891406_-_ | protein_length=439 | sequence_SO=chromosome | SO=protein_coding | is_pseudo=false	rna_LpyrH10_03_4380-p1 | transcript=rna_LpyrH10_03_4380 | gene=LpyrH10_03_4380 | organism=Leptomonas_pyrrhocoris_H10 | gene_product=RNA-binding protein_ putative | transcript_product=RNA-binding protein_ putative | location=LpyrH10_03_1443276-1444493_+_ | protein_length=406 | sequence_SO=chromosome | SO=protein_coding | is_pseudo=false	rna_Lsey_0014_0470-1-p1 | transcript=rna_Lsey_0014_0470-1 | gene=Lsey_0014_0470 | organism=Leptomonas_seymouri_ATCC_30220 | gene_product=RNA-binding protein putative | transcript_product=RNA-binding protein putative | location=Lsey_0014_131045-132277_+_ | protein_length=410 | sequence_SO=contig | SO=protein_coding | is_pseudo=false	Tb927.2.4710_mRNA-p1 | transcript=Tb927.2.4710_mRNA | gene=Tb927.2.4710 | organism=Trypanosoma_brucei_brucei_TREU927 | gene_product=RNA-binding protein_ putative | transcript_product=RNA-binding protein_ putative | location=Tb927_02_v5.1_834116-835441_-_ | protein_length=441 | sequence_SO=chromosome | SO=protein_coding | is_pseudo=false	Tbg.972.2.2740_mRNA-p1 | transcript=Tbg.972.2.2740_mRNA | gene=Tbg.972.2.2740 | organism=Trypanosoma_brucei_gambiense_DAL972 | gene_product=RNA-binding protein_ putative | transcript_product=RNA-binding protein_ putative | location=Tbg972_02_563358-564683_-_ | protein_length=441 | sequence_SO=chromosome | SO=protein_coding | is_pseudo=false	TcIL3000_2_960.1-p1 | transcript=TcIL3000_2_960.1 | gene=TcIL3000_2_960 | organism=Trypanosoma_congolense_IL3000 | gene_product=RNA-binding protein_ putative | transcript_product=RNA-binding protein_ putative | location=T.congo.pschr.2_527777-529000_-_ | protein_length=407 | sequence_SO=chromosome | SO=protein_coding | is_pseudo=false		TevSTIB805.2.2510-t26_1-p1 | transcript=TevSTIB805.2.2510-t26_1 | gene=TevSTIB805.2.2510 | organism=Trypanosoma_evansi_strain_STIB_805 | gene_product=RNA-binding protein_ putative | transcript_product=RNA-binding protein_ putative | location=STIB805_Chr02_832609-833934_-_ | protein_length=441 | sequence_SO=chromosome | SO=protein_coding | is_pseudo=false	DQ04_04141000-t26_1-p1 | transcript=DQ04_04141000-t26_1 | gene=DQ04_04141000 | organism=Trypanosoma_grayi_ANR4 | gene_product=putative RNA-binding protein | transcript_product=putative RNA-binding protein | location=JMRU01000414_434-958_-_ | protein_length=174 | sequence_SO=contig | SO=protein_coding | is_pseudo=false	TRSC58_05035-t26_1-p1 | transcript=TRSC58_05035-t26_1 | gene=TRSC58_05035 | organism=Trypanosoma_rangeli_SC58 | gene_product=RNA-binding protein | transcript_product=RNA-binding protein | location=AUPL01005035_223-1575_+_ | protein_length=450 | sequence_SO=contig | SO=protein_coding | is_pseudo=false	TM35_000231400-t36_1-p1 | transcript=TM35_000231400-t36_1 | gene=TM35_000231400 | organism=Trypanosoma_theileri_isolate_Edinburgh | gene_product=putative RNA-binding protein | transcript_product=putative RNA-binding protein | location=NBCO01000023_94194-95579_+_ | protein_length=461 | sequence_SO=contig | SO=protein_coding | is_pseudo=false	TvY486_0032740_mRNA-p1 | transcript=TvY486_0032740_mRNA | gene=TvY486_0032740 | organism=Trypanosoma_vivax_Y486 | gene_product=RNA-binding protein_ putative _pseudogene_ | transcript_product=RNA-binding protein_ putative _pseudogene_ | location=TvY486_bin_archived_contig_6036_2010-3519_+_ | protein_length=501 | sequence_SO=contig | SO=protein_coding | is_pseudo=true
OG0005020	EPY20679 pep supercontig_Angomonas_deanei_Genome_Cont14070_284_2185_1 gene_AGDE_14539 transcript_EPY20679 gene_biotype_protein_coding transcript_biotype_protein_coding description_hypothetical protein	CUE60986 pep supercontig_BSAL_BS_scaffold1020_10233_11861_1 gene_BSAL_49700 transcript_CUE60986 gene_biotype_protein_coding transcript_biotype_protein_coding description_Hypothetical protein_ putative	CFAC1_320010100.1 _joined_ _translated_	HMUS00757800.1 _joined_ _translated_	LBRM2903_320008800.1-p1 | transcript=LBRM2903_320008800.1 | gene=LBRM2903_320008800 | organism=Leishmania_braziliensis_MHOM/BR/75/M2903 | gene_product=hypothetical protein_ conserved | transcript_product=hypothetical protein_ conserved | location=LbrM2903_32_157597-160278_-_ | protein_length=893 | sequence_SO=chromosome | SO=protein_coding | is_pseudo=false	LdBPK_320350.1.1-p1 | transcript=LdBPK_320350.1.1 | gene=LdBPK_320350.1 | organism=Leishmania_donovani_BPK282A1 | gene_product=hypothetical protein_ conserved | transcript_product=hypothetical protein_ conserved | location=Ld32_v01s1_122754-125153_-_ | protein_length=799 | sequence_SO=chromosome | SO=protein_coding | is_pseudo=false	LINF_320008500-T1-p1 | transcript=LINF_320008500-T1 | gene=LINF_320008500 | organism=Leishmania_infantum_JPCM5 | gene_product=hypothetical protein - conserved | transcript_product=hypothetical protein - conserved | location=LinJ.32_124184-126865_-_ | protein_length=893 | sequence_SO=chromosome | SO=protein_coding | is_pseudo=false	LmjF.32.0340_mRNA-p1 | transcript=LmjF.32.0340_mRNA | gene=LmjF.32.0340 | organism=Leishmania_major_strain_Friedlin | gene_product=hypothetical protein_ conserved | transcript_product=hypothetical protein_ conserved | location=LmjF.32_123870-126557_-_ | protein_length=895 | sequence_SO=chromosome | SO=protein_coding | is_pseudo=false	rna_LpyrH10_02_0410-p1 | transcript=rna_LpyrH10_02_0410 | gene=LpyrH10_02_0410 | organism=Leptomonas_pyrrhocoris_H10 | gene_product=hypothetical protein_ conserved | transcript_product=hypothetical protein_ conserved | location=LpyrH10_02_116403-119216_-_ | protein_length=938 | sequence_SO=chromosome | SO=protein_coding | is_pseudo=false	rna_Lsey_0020_0130-1-p1 | transcript=rna_Lsey_0020_0130-1 | gene=Lsey_0020_0130 | organism=Leptomonas_seymouri_ATCC_30220 | gene_product=hypothetical protein conserved | transcript_product=hypothetical protein conserved | location=Lsey_0020_34339-37086_+_ | protein_length=915 | sequence_SO=contig | SO=protein_coding | is_pseudo=false	Tb927.10.14480_mRNA-p1 | transcript=Tb927.10.14480_mRNA | gene=Tb927.10.14480 | organism=Trypanosoma_brucei_brucei_TREU927 | gene_product=hypothetical protein_ conserved | transcript_product=hypothetical protein_ conserved | location=Tb927_10_v5.1_3538130-3540727_-_ | protein_length=865 | sequence_SO=chromosome | SO=protein_coding | is_pseudo=false	Tbg972.10.17610_mRNA-p1 | transcript=Tbg972.10.17610_mRNA | gene=Tbg972.10.17610 | organism=Trypanosoma_brucei_gambiense_DAL972 | gene_product=hypothetical protein_ conserved | transcript_product=hypothetical protein_ conserved | location=Tbg972_10_3422851-3425448_-_ | protein_length=865 | sequence_SO=chromosome | SO=protein_coding | is_pseudo=false	TcIL3000_10_12380.1-p1 | transcript=TcIL3000_10_12380.1 | gene=TcIL3000_10_12380 | organism=Trypanosoma_congolense_IL3000 | gene_product=hypothetical protein_ conserved | transcript_product=hypothetical protein_ conserved | location=T.congo.pschr.10_3390993-3393656_-_ | protein_length=887 | sequence_SO=chromosome | SO=protein_coding | is_pseudo=false		TevSTIB805.10.15230-t26_1-p1 | transcript=TevSTIB805.10.15230-t26_1 | gene=TevSTIB805.10.15230 | organism=Trypanosoma_evansi_strain_STIB_805 | gene_product=hypothetical protein_ conserved | transcript_product=hypothetical protein_ conserved | location=STIB805_Chr10_3515243-3517840_-_ | protein_length=865 | sequence_SO=chromosome | SO=protein_coding | is_pseudo=false	DQ04_01541010-t26_1-p1 | transcript=DQ04_01541010-t26_1 | gene=DQ04_01541010 | organism=Trypanosoma_grayi_ANR4 | gene_product=hypothetical protein | transcript_product=hypothetical protein | location=JMRU01000154_2641-5247_+_ | protein_length=868 | sequence_SO=contig | SO=protein_coding | is_pseudo=false	TRSC58_00398-t26_1-p1 | transcript=TRSC58_00398-t26_1 | gene=TRSC58_00398 | organism=Trypanosoma_rangeli_SC58 | gene_product=hypothetical protein | transcript_product=hypothetical protein | location=AUPL01000398_37-2628_-_ | protein_length=863 | sequence_SO=contig | SO=protein_coding | is_pseudo=false	TM35_000033030-t36_1-p1 | transcript=TM35_000033030-t36_1 | gene=TM35_000033030 | organism=Trypanosoma_theileri_isolate_Edinburgh | gene_product=hypothetical protein | transcript_product=hypothetical protein | location=NBCO01000003_535298-538147_+_ | protein_length=949 | sequence_SO=contig | SO=protein_coding | is_pseudo=false	TvY486_1013920_mRNA-p1 | transcript=TvY486_1013920_mRNA | gene=TvY486_1013920 | organism=Trypanosoma_vivax_Y486 | gene_product=hypothetical protein_ conserved | transcript_product=hypothetical protein_ conserved | location=TvY486_10_3571863-3574295_-_ | protein_length=810 | sequence_SO=chromosome | SO=protein_coding | is_pseudo=false
OG0005021	EPY28933 pep supercontig_Angomonas_deanei_Genome_Cont10209_1752_3998_1 gene_AGDE_10209 transcript_EPY28933 gene_biotype_protein_coding transcript_biotype_protein_coding description_WDdomain 65	CUG10137 pep supercontig_BSAL_BS_scaffold1584_21764_25465_1 gene_BSAL_74405 transcript_CUG10137 gene_biotype_protein_coding transcript_biotype_protein_coding description_WD40 repeat-containing protein_ putative	CFAC1_170024400.1 _joined_ _translated_	HMUS00201200.1 _joined_ _translated_	LBRM2903_160024100.1-p1 | transcript=LBRM2903_160024100.1 | gene=LBRM2903_160024100 | organism=Leishmania_braziliensis_MHOM/BR/75/M2903 | gene_product=WD domain_ G-beta repeat_ putative | transcript_product=WD domain_ G-beta repeat_ putative | location=LbrM2903_16_715351-719028_+_ | protein_length=1225 | sequence_SO=chromosome | SO=protein_coding | is_pseudo=false	LdBPK_161650.1.1-p1 | transcript=LdBPK_161650.1.1 | gene=LdBPK_161650.1 | organism=Leishmania_donovani_BPK282A1 | gene_product=hypothetical protein_ conserved | transcript_product=hypothetical protein_ conserved | location=Ld16_v01s1_646304-649999_+_ | protein_length=1231 | sequence_SO=chromosome | SO=protein_coding | is_pseudo=false	LINF_160021600-T1-p1 | transcript=LINF_160021600-T1 | gene=LINF_160021600 | organism=Leishmania_infantum_JPCM5 | gene_product=WD domain - G-beta repeat - putative | transcript_product=WD domain - G-beta repeat - putative | location=LinJ.16_634838-638533_+_ | protein_length=1231 | sequence_SO=chromosome | SO=protein_coding | is_pseudo=false	LmjF.16.1550_mRNA-p1 | transcript=LmjF.16.1550_mRNA | gene=LmjF.16.1550 | organism=Leishmania_major_strain_Friedlin | gene_product=hypothetical protein_ conserved | transcript_product=hypothetical protein_ conserved | location=LmjF.16_656946-660656_+_ | protein_length=1236 | sequence_SO=chromosome | SO=protein_coding | is_pseudo=false	rna_LpyrH10_15_2160-p1 | transcript=rna_LpyrH10_15_2160 | gene=LpyrH10_15_2160 | organism=Leptomonas_pyrrhocoris_H10 | gene_product=hypothetical protein_ conserved | transcript_product=hypothetical protein_ conserved | location=LpyrH10_15_686271-689975_+_ | protein_length=1235 | sequence_SO=chromosome | SO=protein_coding | is_pseudo=false	rna_Lsey_0114_0150-1-p1 | transcript=rna_Lsey_0114_0150-1 | gene=Lsey_0114_0150 | organism=Leptomonas_seymouri_ATCC_30220 | gene_product=hypothetical protein conserved | transcript_product=hypothetical protein conserved | location=Lsey_0114_36662-40363_-_ | protein_length=1233 | sequence_SO=contig | SO=protein_coding | is_pseudo=false	Tb927.8.4870_mRNA-p1 | transcript=Tb927.8.4870_mRNA | gene=Tb927.8.4870 | organism=Trypanosoma_brucei_brucei_TREU927 | gene_product=Component of motile flagella 6 | transcript_product=Component of motile flagella 6 | location=Tb927_08_v5.1_1433426-1437040_-_ | protein_length=1204 | sequence_SO=chromosome | SO=protein_coding | is_pseudo=false	Tbg972.8.4680_mRNA-p1 | transcript=Tbg972.8.4680_mRNA | gene=Tbg972.8.4680 | organism=Trypanosoma_brucei_gambiense_DAL972 | gene_product=hypothetical protein_ conserved | transcript_product=hypothetical protein_ conserved | location=Tbg972_08_1225493-1229107_-_ | protein_length=1204 | sequence_SO=chromosome | SO=protein_coding | is_pseudo=false	TcIL3000_0_02340.1-p1 | transcript=TcIL3000_0_02340.1 | gene=TcIL3000_0_02340 | organism=Trypanosoma_congolense_IL3000 | gene_product=DIGIT | transcript_product=DIGIT | location=T.congo_bin_contig_84_423-4025_-_ | protein_length=1200 | sequence_SO=contig | SO=protein_coding | is_pseudo=false		TevSTIB805.8.5030-t26_1-p1 | transcript=TevSTIB805.8.5030-t26_1 | gene=TevSTIB805.8.5030 | organism=Trypanosoma_evansi_strain_STIB_805 | gene_product=DIGIT_flagellar component | transcript_product=DIGIT_flagellar component | location=STIB805_Chr08_1400504-1404118_-_ | protein_length=1204 | sequence_SO=chromosome | SO=protein_coding | is_pseudo=false	DQ04_04761020-t26_1-p1 | transcript=DQ04_04761020-t26_1 | gene=DQ04_04761020 | organism=Trypanosoma_grayi_ANR4 | gene_product=WDdomain 65 | transcript_product=WDdomain 65 | location=JMRU01000476_3174-6782_-_ | protein_length=1202 | sequence_SO=contig | SO=protein_coding | is_pseudo=false	TRSC58_05174-t26_1-p1 | transcript=TRSC58_05174-t26_1 | gene=TRSC58_05174 | organism=Trypanosoma_rangeli_SC58 | gene_product=hypothetical protein | transcript_product=hypothetical protein | location=AUPL01005174_235-3876_-_ | protein_length=1213 | sequence_SO=contig | SO=protein_coding | is_pseudo=false	TM35_000101160-t36_1-p1 | transcript=TM35_000101160-t36_1 | gene=TM35_000101160 | organism=Trypanosoma_theileri_isolate_Edinburgh | gene_product=WDdomain 65 | transcript_product=WDdomain 65 | location=NBCO01000010_51652-55260_-_ | protein_length=1202 | sequence_SO=contig | SO=protein_coding | is_pseudo=false	TvY486_0804320_mRNA-p1 | transcript=TvY486_0804320_mRNA | gene=TvY486_0804320 | organism=Trypanosoma_vivax_Y486 | gene_product=hypothetical protein_ conserved | transcript_product=hypothetical protein_ conserved | location=TvY486_08_1287854-1291447_-_ | protein_length=1197 | sequence_SO=chromosome | SO=protein_coding | is_pseudo=false
OG0005022	EPY31526 pep supercontig_Angomonas_deanei_Genome_Cont9008_179_676_-1 gene_AGDE_09008 transcript_EPY31526 gene_biotype_protein_coding transcript_biotype_protein_coding description_hypothetical protein, EPY40895 pep supercontig_Angomonas_deanei_Genome_Cont3031_225_899_1 gene_AGDE_03031 transcript_EPY40895 gene_biotype_protein_coding transcript_biotype_protein_coding description_hypothetical protein, EPY43895 pep supercontig_Angomonas_deanei_Genome_Cont25_35_709_1 gene_AGDE_00025 transcript_EPY43895 gene_biotype_protein_coding transcript_biotype_protein_coding description_hypothetical protein	CUF39520 pep supercontig_BSAL_BS_scaffold1281_14340_15032_1 gene_BSAL_62130 transcript_CUF39520 gene_biotype_protein_coding transcript_biotype_protein_coding description_Hypothetical protein_ putative	CFAC1_210027300.1 _joined_ _translated_		LBRM2903_180022700.1-p1 | transcript=LBRM2903_180022700.1 | gene=LBRM2903_180022700 | organism=Leishmania_braziliensis_MHOM/BR/75/M2903 | gene_product=hypothetical protein_ conserved | transcript_product=hypothetical protein_ conserved | location=LbrM2903_18_782056-782724_+_ | protein_length=222 | sequence_SO=chromosome | SO=protein_coding | is_pseudo=false	LdBPK_181620.1.1-p1 | transcript=LdBPK_181620.1.1 | gene=LdBPK_181620.1 | organism=Leishmania_donovani_BPK282A1 | gene_product=hypothetical protein_ conserved | transcript_product=hypothetical protein_ conserved | location=Ld18_v01s1_709466-710143_+_ | protein_length=225 | sequence_SO=chromosome | SO=protein_coding | is_pseudo=false	LINF_180021900-T1-p1 | transcript=LINF_180021900-T1 | gene=LINF_180021900 | organism=Leishmania_infantum_JPCM5 | gene_product=hypothetical protein - conserved | transcript_product=hypothetical protein - conserved | location=LinJ.18_700454-701131_+_ | protein_length=225 | sequence_SO=chromosome | SO=protein_coding | is_pseudo=false	LmjF.18.1625_mRNA-p1 | transcript=LmjF.18.1625_mRNA | gene=LmjF.18.1625 | organism=Leishmania_major_strain_Friedlin | gene_product=hypothetical protein_ conserved | transcript_product=hypothetical protein_ conserved | location=LmjF.18_720682-721359_+_ | protein_length=225 | sequence_SO=chromosome | SO=protein_coding | is_pseudo=false		rna_Lsey_0320_0070-1-p1 | transcript=rna_Lsey_0320_0070-1 | gene=Lsey_0320_0070 | organism=Leptomonas_seymouri_ATCC_30220 | gene_product=hypothetical protein conserved | transcript_product=hypothetical protein conserved | location=Lsey_0320_16574-17251_-_ | protein_length=225 | sequence_SO=contig | SO=protein_coding | is_pseudo=false	Tb927.10.12410_mRNA-p1 | transcript=Tb927.10.12410_mRNA | gene=Tb927.10.12410 | organism=Trypanosoma_brucei_brucei_TREU927 | gene_product=hypothetical protein_ conserved | transcript_product=hypothetical protein_ conserved | location=Tb927_10_v5.1_3009094-3009780_-_ | protein_length=228 | sequence_SO=chromosome | SO=protein_coding | is_pseudo=false	Tbg972.10.14950_mRNA-p1 | transcript=Tbg972.10.14950_mRNA | gene=Tbg972.10.14950 | organism=Trypanosoma_brucei_gambiense_DAL972 | gene_product=hypothetical protein_ conserved | transcript_product=hypothetical protein_ conserved | location=Tbg972_10_2896264-2896950_-_ | protein_length=228 | sequence_SO=chromosome | SO=protein_coding | is_pseudo=false	TcIL3000_10_10630.1-p1 | transcript=TcIL3000_10_10630.1 | gene=TcIL3000_10_10630 | organism=Trypanosoma_congolense_IL3000 | gene_product=hypothetical protein_ conserved | transcript_product=hypothetical protein_ conserved | location=T.congo.pschr.10_2862784-2863470_-_ | protein_length=228 | sequence_SO=chromosome | SO=protein_coding | is_pseudo=false		TevSTIB805.10.13010-t26_1-p1 | transcript=TevSTIB805.10.13010-t26_1 | gene=TevSTIB805.10.13010 | organism=Trypanosoma_evansi_strain_STIB_805 | gene_product=hypothetical protein_ conserved | transcript_product=hypothetical protein_ conserved | location=STIB805_Chr10_2987687-2988373_-_ | protein_length=228 | sequence_SO=chromosome | SO=protein_coding | is_pseudo=false	DQ04_00591110-t26_1-p1 | transcript=DQ04_00591110-t26_1 | gene=DQ04_00591110 | organism=Trypanosoma_grayi_ANR4 | gene_product=hypothetical protein | transcript_product=hypothetical protein | location=JMRU01000059_19991-20680_-_ | protein_length=229 | sequence_SO=contig | SO=protein_coding | is_pseudo=false	TRSC58_00585-t26_1-p1 | transcript=TRSC58_00585-t26_1 | gene=TRSC58_00585 | organism=Trypanosoma_rangeli_SC58 | gene_product=hypothetical protein | transcript_product=hypothetical protein | location=AUPL01000585_130-810_-_ | protein_length=226 | sequence_SO=contig | SO=protein_coding | is_pseudo=false	TM35_000035120-t36_1-p1 | transcript=TM35_000035120-t36_1 | gene=TM35_000035120 | organism=Trypanosoma_theileri_isolate_Edinburgh | gene_product=hypothetical protein | transcript_product=hypothetical protein | location=NBCO01000003_1091768-1092454_+_ | protein_length=228 | sequence_SO=contig | SO=protein_coding | is_pseudo=false	TvY486_1012110_mRNA-p1 | transcript=TvY486_1012110_mRNA | gene=TvY486_1012110 | organism=Trypanosoma_vivax_Y486 | gene_product=hypothetical protein_ conserved | transcript_product=hypothetical protein_ conserved | location=TvY486_10_3008291-3008983_-_ | protein_length=230 | sequence_SO=chromosome | SO=protein_coding | is_pseudo=false
OG0005023	EPY40298 pep supercontig_Angomonas_deanei_Genome_Cont3630_63_368_1 gene_AGDE_03630 transcript_EPY40298 gene_biotype_protein_coding transcript_biotype_protein_coding description_hypothetical protein, EPY41024 pep supercontig_Angomonas_deanei_Genome_Cont2901_131_436_1 gene_AGDE_02901 transcript_EPY41024 gene_biotype_protein_coding transcript_biotype_protein_coding description_hypothetical protein	CUI15626 pep supercontig_BSAL_BS_scaffold995_132665_132958_1 gene_BSAL_48750 transcript_CUI15626 gene_biotype_protein_coding transcript_biotype_protein_coding description_Hypothetical protein_ putative	CFAC1_330063800.1 _joined_ _translated_	HMUS00675300.1 _joined_ _translated_	LBRM2903_200052900.1-p1 | transcript=LBRM2903_200052900.1 | gene=LBRM2903_200052900 | organism=Leishmania_braziliensis_MHOM/BR/75/M2903 | gene_product=hypothetical protein_ conserved | transcript_product=hypothetical protein_ conserved | location=LbrM2903_20.1_1782661-1782957_+_ | protein_length=98 | sequence_SO=chromosome | SO=protein_coding | is_pseudo=false	LdBPK_344060.1.1-p1 | transcript=LdBPK_344060.1.1 | gene=LdBPK_344060.1 | organism=Leishmania_donovani_BPK282A1 | gene_product=hypothetical protein_ conserved | transcript_product=hypothetical protein_ conserved | location=Ld34_v01s1_1639875-1640171_+_ | protein_length=98 | sequence_SO=chromosome | SO=protein_coding | is_pseudo=false	LINF_340050100-T1-p1 | transcript=LINF_340050100-T1 | gene=LINF_340050100 | organism=Leishmania_infantum_JPCM5 | gene_product=hypothetical protein - conserved | transcript_product=hypothetical protein - conserved | location=LinJ.34_1792480-1792776_+_ | protein_length=98 | sequence_SO=chromosome | SO=protein_coding | is_pseudo=false	LmjF.34.4230_mRNA-p1 | transcript=LmjF.34.4230_mRNA | gene=LmjF.34.4230 | organism=Leishmania_major_strain_Friedlin | gene_product=hypothetical protein_ conserved | transcript_product=hypothetical protein_ conserved | location=LmjF.34_1787811-1788107_+_ | protein_length=98 | sequence_SO=chromosome | SO=protein_coding | is_pseudo=false	rna_LpyrH10_05_4540-p1 | transcript=rna_LpyrH10_05_4540 | gene=LpyrH10_05_4540 | organism=Leptomonas_pyrrhocoris_H10 | gene_product=hypothetical protein_ conserved | transcript_product=hypothetical protein_ conserved | location=LpyrH10_05_1432011-1432304_+_ | protein_length=98 | sequence_SO=chromosome | SO=protein_coding | is_pseudo=false	rna_Lsey_0057_0290-1-p1 | transcript=rna_Lsey_0057_0290-1 | gene=Lsey_0057_0290 | organism=Leptomonas_seymouri_ATCC_30220 | gene_product=hypothetical protein conserved | transcript_product=hypothetical protein conserved | location=Lsey_0057_84573-84869_+_ | protein_length=98 | sequence_SO=contig | SO=protein_coding | is_pseudo=false	Tb927.4.510_mRNA-p1 | transcript=Tb927.4.510_mRNA | gene=Tb927.4.510 | organism=Trypanosoma_brucei_brucei_TREU927 | gene_product=hypothetical protein_ conserved | transcript_product=hypothetical protein_ conserved | location=Tb927_04_v5.1_144166-144483_-_ | protein_length=105 | sequence_SO=chromosome | SO=protein_coding | is_pseudo=false	Tbg972.4.260_mRNA-p1 | transcript=Tbg972.4.260_mRNA | gene=Tbg972.4.260 | organism=Trypanosoma_brucei_gambiense_DAL972 | gene_product=hypothetical protein_ conserved | transcript_product=hypothetical protein_ conserved | location=Tbg972_04_65293-65730_-_ | protein_length=145 | sequence_SO=chromosome | SO=protein_coding | is_pseudo=false			TevSTIB805.4.540-t26_1-p1 | transcript=TevSTIB805.4.540-t26_1 | gene=TevSTIB805.4.540 | organism=Trypanosoma_evansi_strain_STIB_805 | gene_product=hypothetical protein_ conserved | transcript_product=hypothetical protein_ conserved | location=STIB805_Chr04_143481-143918_-_ | protein_length=145 | sequence_SO=chromosome | SO=protein_coding | is_pseudo=false	DQ04_00071250-t26_1-p1 | transcript=DQ04_00071250-t26_1 | gene=DQ04_00071250 | organism=Trypanosoma_grayi_ANR4 | gene_product=hypothetical protein | transcript_product=hypothetical protein | location=JMRU01000007_59442-59744_+_ | protein_length=100 | sequence_SO=contig | SO=protein_coding | is_pseudo=false	TRSC58_06333-t26_1-p1 | transcript=TRSC58_06333-t26_1 | gene=TRSC58_06333 | organism=Trypanosoma_rangeli_SC58 | gene_product=hypothetical protein | transcript_product=hypothetical protein | location=AUPL01006333_162-464_+_ | protein_length=100 | sequence_SO=contig | SO=protein_coding | is_pseudo=false	TM35_000017100-t36_1-p1 | transcript=TM35_000017100-t36_1 | gene=TM35_000017100 | organism=Trypanosoma_theileri_isolate_Edinburgh | gene_product=hypothetical protein | transcript_product=hypothetical protein | location=NBCO01000001_1558801-1559103_+_ | protein_length=100 | sequence_SO=contig | SO=protein_coding | is_pseudo=false		107005-107302_1
OG0005024	EPY25049 pep supercontig_Angomonas_deanei_Genome_Cont12046_1746_2783_1 gene_AGDE_12046 transcript_EPY25049 gene_biotype_protein_coding transcript_biotype_protein_coding description_hypothetical protein		CFAC1_310006600.1 _joined_ _translated_	HMUS00166600.1 _joined_ _translated_	LBRM2903_210005600.1-p1 | transcript=LBRM2903_210005600.1 | gene=LBRM2903_210005600 | organism=Leishmania_braziliensis_MHOM/BR/75/M2903 | gene_product=hypothetical protein_ conserved | transcript_product=hypothetical protein_ conserved | location=LbrM2903_21_20227-21270_+_ | protein_length=347 | sequence_SO=chromosome | SO=protein_coding | is_pseudo=false	LdBPK_210110.1.1-p1 | transcript=LdBPK_210110.1.1 | gene=LdBPK_210110.1 | organism=Leishmania_donovani_BPK282A1 | gene_product=hypothetical protein_ conserved | transcript_product=hypothetical protein_ conserved | location=Ld21_v01s1_19669-20526_+_ | protein_length=285 | sequence_SO=chromosome | SO=protein_coding | is_pseudo=false	LINF_210006000-T1-p1 | transcript=LINF_210006000-T1 | gene=LINF_210006000 | organism=Leishmania_infantum_JPCM5 | gene_product=hypothetical protein - conserved | transcript_product=hypothetical protein - conserved | location=LinJ.21_22639-23496_+_ | protein_length=285 | sequence_SO=chromosome | SO=protein_coding | is_pseudo=false	LmjF.21.0070.1_mRNA-p1 | transcript=LmjF.21.0070.1_mRNA | gene=LmjF.21.0070 | organism=Leishmania_major_strain_Friedlin | gene_product=hypothetical protein_ conserved | transcript_product=hypothetical protein_ conserved | location=LmjF.21_24206-24976_+_ | protein_length=256 | sequence_SO=chromosome | SO=protein_coding | is_pseudo=false, LmjF.21.0070.2_mRNA-p1 | transcript=LmjF.21.0070.2_mRNA | gene=LmjF.21.0070 | organism=Leishmania_major_strain_Friedlin | gene_product=hypothetical protein_ conserved | transcript_product=hypothetical protein_ conserved | location=LmjF.21_23921-24976_+_ | protein_length=351 | sequence_SO=chromosome | SO=protein_coding | is_pseudo=false	rna_LpyrH10_14_0120-p1 | transcript=rna_LpyrH10_14_0120 | gene=LpyrH10_14_0120 | organism=Leptomonas_pyrrhocoris_H10 | gene_product=hypothetical protein_ conserved | transcript_product=hypothetical protein_ conserved | location=LpyrH10_14_17946-19028_+_ | protein_length=361 | sequence_SO=chromosome | SO=protein_coding | is_pseudo=false	rna_Lsey_0206_0110-1-p1 | transcript=rna_Lsey_0206_0110-1 | gene=Lsey_0206_0110 | organism=Leptomonas_seymouri_ATCC_30220 | gene_product=hypothetical protein conserved | transcript_product=hypothetical protein conserved | location=Lsey_0206_33584-34660_-_ | protein_length=358 | sequence_SO=contig | SO=protein_coding | is_pseudo=false	Tb927.10.1860_mRNA-p1 | transcript=Tb927.10.1860_mRNA | gene=Tb927.10.1860 | organism=Trypanosoma_brucei_brucei_TREU927 | gene_product=hypothetical protein_ conserved | transcript_product=hypothetical protein_ conserved | location=Tb927_10_v5.1_484268-485350_+_ | protein_length=360 | sequence_SO=chromosome | SO=protein_coding | is_pseudo=false	Tbg972.10.2250_mRNA-p1 | transcript=Tbg972.10.2250_mRNA | gene=Tbg972.10.2250 | organism=Trypanosoma_brucei_gambiense_DAL972 | gene_product=hypothetical protein_ conserved | transcript_product=hypothetical protein_ conserved | location=Tbg972_10_433931-435013_+_ | protein_length=360 | sequence_SO=chromosome | SO=protein_coding | is_pseudo=false	TcIL3000_10_1570.1-p1 | transcript=TcIL3000_10_1570.1 | gene=TcIL3000_10_1570 | organism=Trypanosoma_congolense_IL3000 | gene_product=hypothetical protein_ conserved | transcript_product=hypothetical protein_ conserved | location=T.congo.pschr.10_468308-469459_+_ | protein_length=383 | sequence_SO=chromosome | SO=protein_coding | is_pseudo=false		TevSTIB805.10.2000-t26_1-p1 | transcript=TevSTIB805.10.2000-t26_1 | gene=TevSTIB805.10.2000 | organism=Trypanosoma_evansi_strain_STIB_805 | gene_product=hypothetical protein_ conserved | transcript_product=hypothetical protein_ conserved | location=STIB805_Chr10_467398-468480_+_ | protein_length=360 | sequence_SO=chromosome | SO=protein_coding | is_pseudo=false	DQ04_00431130-t26_1-p1 | transcript=DQ04_00431130-t26_1 | gene=DQ04_00431130 | organism=Trypanosoma_grayi_ANR4 | gene_product=hypothetical protein | transcript_product=hypothetical protein | location=JMRU01000043_20513-21616_-_ | protein_length=367 | sequence_SO=contig | SO=protein_coding | is_pseudo=false	TRSC58_04519-t26_1-p1 | transcript=TRSC58_04519-t26_1 | gene=TRSC58_04519 | organism=Trypanosoma_rangeli_SC58 | gene_product=hypothetical protein | transcript_product=hypothetical protein | location=AUPL01004519_155-1261_+_ | protein_length=368 | sequence_SO=contig | SO=protein_coding | is_pseudo=false	TM35_000121150-t36_1-p1 | transcript=TM35_000121150-t36_1 | gene=TM35_000121150 | organism=Trypanosoma_theileri_isolate_Edinburgh | gene_product=hypothetical protein | transcript_product=hypothetical protein | location=NBCO01000012_30921-32027_+_ | protein_length=368 | sequence_SO=contig | SO=protein_coding | is_pseudo=false	TvY486_1001830_mRNA-p1 | transcript=TvY486_1001830_mRNA | gene=TvY486_1001830 | organism=Trypanosoma_vivax_Y486 | gene_product=hypothetical protein_ conserved _fragment_ | transcript_product=hypothetical protein_ conserved _fragment_ | location=TvY486_10_452906-453514_+_ | protein_length=202 | sequence_SO=chromosome | SO=protein_coding | is_pseudo=false
OG0005025	EPY23840 pep supercontig_Angomonas_deanei_Genome_Cont12599_1684_2028_-1 gene_AGDE_12753 transcript_EPY23840 gene_biotype_protein_coding transcript_biotype_protein_coding description_H/ACA ribonucleoprotein complex subunit 1	CUF10463 pep supercontig_BSAL_BS_scaffold12_5407_6081_1 gene_BSAL_00335 transcript_CUF10463 gene_biotype_protein_coding transcript_biotype_protein_coding description_gar1 nucleolar protein_ putative	CFAC1_330064400.1 _joined_ _translated_	HMUS00676100.1 _joined_ _translated_	LBRM2903_200053400.1-p1 | transcript=LBRM2903_200053400.1 | gene=LBRM2903_200053400 | organism=Leishmania_braziliensis_MHOM/BR/75/M2903 | gene_product=nucleolar protein family a_ putative | transcript_product=nucleolar protein family a_ putative | location=LbrM2903_20.1_1795631-1796284_+_ | protein_length=217 | sequence_SO=chromosome | SO=protein_coding | is_pseudo=false	LdBPK_344120.1.1-p1 | transcript=LdBPK_344120.1.1 | gene=LdBPK_344120.1 | organism=Leishmania_donovani_BPK282A1 | gene_product=nucleolar protein family a_ putative _fragment_ | transcript_product=nucleolar protein family a_ putative _fragment_ | location=Ld34_v01s1_1655183-1655788_+_ | protein_length=202 | sequence_SO=chromosome | SO=protein_coding | is_pseudo=false	LINF_340050700-T1-p1 | transcript=LINF_340050700-T1 | gene=LINF_340050700 | organism=Leishmania_infantum_JPCM5 | gene_product=nucleolar protein family a - putative | transcript_product=nucleolar protein family a - putative | location=LinJ.34_1807848-1808483_+_ | protein_length=211 | sequence_SO=chromosome | SO=protein_coding | is_pseudo=false	LmjF.34.4290_mRNA-p1 | transcript=LmjF.34.4290_mRNA | gene=LmjF.34.4290 | organism=Leishmania_major_strain_Friedlin | gene_product=nucleolar protein family a_ putative | transcript_product=nucleolar protein family a_ putative | location=LmjF.34_1803367-1804029_+_ | protein_length=220 | sequence_SO=chromosome | SO=protein_coding | is_pseudo=false	rna_LpyrH10_05_4600-1-p1 | transcript=rna_LpyrH10_05_4600-1 | gene=LpyrH10_05_4600 | organism=Leptomonas_pyrrhocoris_H10 | gene_product=nucleolar protein family a_ putative | transcript_product=nucleolar protein family a_ putative | location=LpyrH10_05_1445719-1446375_+_ | protein_length=219 | sequence_SO=chromosome | SO=protein_coding | is_pseudo=false	rna_Lsey_0057_0350-1-p1 | transcript=rna_Lsey_0057_0350-1 | gene=Lsey_0057_0350 | organism=Leptomonas_seymouri_ATCC_30220 | gene_product=nucleolar protein family a putative | transcript_product=nucleolar protein family a putative | location=Lsey_0057_98089-98751_+_ | protein_length=220 | sequence_SO=contig | SO=protein_coding | is_pseudo=false	Tb927.4.470_mRNA-p1 | transcript=Tb927.4.470_mRNA | gene=Tb927.4.470 | organism=Trypanosoma_brucei_brucei_TREU927 | gene_product=snoRNP protein GAR1_ putative | transcript_product=snoRNP protein GAR1_ putative | location=Tb927_04_v5.1_137456-138145_-_ | protein_length=229 | sequence_SO=chromosome | SO=protein_coding | is_pseudo=false	Tbg972.4.220_mRNA-p1 | transcript=Tbg972.4.220_mRNA | gene=Tbg972.4.220 | organism=Trypanosoma_brucei_gambiense_DAL972 | gene_product=snoRNP protein GAR1_ putative | transcript_product=snoRNP protein GAR1_ putative | location=Tbg972_04_58570-59262_-_ | protein_length=230 | sequence_SO=chromosome | SO=protein_coding | is_pseudo=false	TcIL3000_4_150.1-p1 | transcript=TcIL3000_4_150.1 | gene=TcIL3000_4_150 | organism=Trypanosoma_congolense_IL3000 | gene_product=snoRNP protein GAR1_ putative _fragment_ | transcript_product=snoRNP protein GAR1_ putative _fragment_ | location=T.congo.pschr.4_29468-30181_-_ | protein_length=237 | sequence_SO=chromosome | SO=protein_coding | is_pseudo=false		TevSTIB805.4.500-t26_1-p1 | transcript=TevSTIB805.4.500-t26_1 | gene=TevSTIB805.4.500 | organism=Trypanosoma_evansi_strain_STIB_805 | gene_product=snoRNP protein GAR1_ putative | transcript_product=snoRNP protein GAR1_ putative | location=STIB805_Chr04_136755-137447_-_ | protein_length=230 | sequence_SO=chromosome | SO=protein_coding | is_pseudo=false			TM35_000017160-t36_1-p1 | transcript=TM35_000017160-t36_1 | gene=TM35_000017160 | organism=Trypanosoma_theileri_isolate_Edinburgh | gene_product=putative snoRNP protein GAR1 | transcript_product=putative snoRNP protein GAR1 | location=NBCO01000001_1571547-1572197_+_ | protein_length=216 | sequence_SO=contig | SO=protein_coding | is_pseudo=false	TvY486_0400180_mRNA-p1 | transcript=TvY486_0400180_mRNA | gene=TvY486_0400180 | organism=Trypanosoma_vivax_Y486 | gene_product=snoRNP protein GAR1_ putative | transcript_product=snoRNP protein GAR1_ putative | location=TvY486_04_57685-58350_-_ | protein_length=221 | sequence_SO=chromosome | SO=protein_coding | is_pseudo=false	121473-122133_1	107314-107953_1
OG0005026	EPY24507 pep supercontig_Angomonas_deanei_Genome_Cont12312_765_3299_1 gene_AGDE_12312 transcript_EPY24507 gene_biotype_protein_coding transcript_biotype_protein_coding description_MORNvariant family protein, EPY28640 pep supercontig_Angomonas_deanei_Genome_Cont10356_18_2558_-1 gene_AGDE_10356 transcript_EPY28640 gene_biotype_protein_coding transcript_biotype_protein_coding description_MORNvariant family protein		CFAC1_250024400.1 _joined_ _translated_	HMUS01148000.1 _joined_ _translated_	LBRM2903_290025000.1-p1 | transcript=LBRM2903_290025000.1 | gene=LBRM2903_290025000 | organism=Leishmania_braziliensis_MHOM/BR/75/M2903 | gene_product=MORN repeat_ putative | transcript_product=MORN repeat_ putative | location=LbrM2903_29_787701-791426_-_ | protein_length=1241 | sequence_SO=chromosome | SO=protein_coding | is_pseudo=false	LdBPK_291830.1.1-p1 | transcript=LdBPK_291830.1.1 | gene=LdBPK_291830.1 | organism=Leishmania_donovani_BPK282A1 | gene_product=MORN repeat_ putative | transcript_product=MORN repeat_ putative | location=Ld29_v01s1_805273-808965_-_ | protein_length=1230 | sequence_SO=chromosome | SO=protein_coding | is_pseudo=false	LINF_290023700-T1-p1 | transcript=LINF_290023700-T1 | gene=LINF_290023700 | organism=Leishmania_infantum_JPCM5 | gene_product=MORN repeat - putative | transcript_product=MORN repeat - putative | location=LinJ.29_814618-818313_-_ | protein_length=1231 | sequence_SO=chromosome | SO=protein_coding | is_pseudo=false	LmjF.29.1700_mRNA-p1 | transcript=LmjF.29.1700_mRNA | gene=LmjF.29.1700 | organism=Leishmania_major_strain_Friedlin | gene_product=MORN repeat_ putative | transcript_product=MORN repeat_ putative | location=LmjF.29_777106-780792_-_ | protein_length=1228 | sequence_SO=chromosome | SO=protein_coding | is_pseudo=false	rna_LpyrH10_08_2040-p1 | transcript=rna_LpyrH10_08_2040 | gene=LpyrH10_08_2040 | organism=Leptomonas_pyrrhocoris_H10 | gene_product=hypothetical protein_ conserved | transcript_product=hypothetical protein_ conserved | location=LpyrH10_08_675705-679532_-_ | protein_length=1276 | sequence_SO=chromosome | SO=protein_coding | is_pseudo=false	rna_Lsey_0002_0030-1-p1 | transcript=rna_Lsey_0002_0030-1 | gene=Lsey_0002_0030 | organism=Leptomonas_seymouri_ATCC_30220 | gene_product=hypothetical protein conserved | transcript_product=hypothetical protein conserved | location=Lsey_0002_5054-8824_+_ | protein_length=1256 | sequence_SO=contig | SO=protein_coding | is_pseudo=false	Tb927.3.4270_mRNA-p1 | transcript=Tb927.3.4270_mRNA | gene=Tb927.3.4270 | organism=Trypanosoma_brucei_brucei_TREU927 | gene_product=hypothetical protein_ conserved | transcript_product=hypothetical protein_ conserved | location=Tb927_03_v5.1_1202789-1205539_-_ | protein_length=916 | sequence_SO=chromosome | SO=protein_coding | is_pseudo=false	Tbg972.3.4700_mRNA-p1 | transcript=Tbg972.3.4700_mRNA | gene=Tbg972.3.4700 | organism=Trypanosoma_brucei_gambiense_DAL972 | gene_product=hypothetical protein_ conserved _pseudogene_ | transcript_product=hypothetical protein_ conserved _pseudogene_ | location=Tbg972_03_1082020-1084769_-_ | protein_length=914 | sequence_SO=chromosome | SO=protein_coding | is_pseudo=true			TevSTIB805.3.4520-t26_1-p1 | transcript=TevSTIB805.3.4520-t26_1 | gene=TevSTIB805.3.4520 | organism=Trypanosoma_evansi_strain_STIB_805 | gene_product=hypothetical protein_ conserved | transcript_product=hypothetical protein_ conserved | location=STIB805_Chr03_1189000-1191750_-_ | protein_length=916 | sequence_SO=chromosome | SO=protein_coding | is_pseudo=false	DQ04_00771100-t26_1-p1 | transcript=DQ04_00771100-t26_1 | gene=DQ04_00771100 | organism=Trypanosoma_grayi_ANR4 | gene_product=hypothetical protein | transcript_product=hypothetical protein | location=JMRU01000077_18132-21014_+_ | protein_length=960 | sequence_SO=contig | SO=protein_coding | is_pseudo=false	TRSC58_01364-t26_1-p1 | transcript=TRSC58_01364-t26_1 | gene=TRSC58_01364 | organism=Trypanosoma_rangeli_SC58 | gene_product=hypothetical protein | transcript_product=hypothetical protein | location=AUPL01001364_3-2780_-_ | protein_length=926 | sequence_SO=contig | SO=protein_coding | is_pseudo=false	TM35_000092850-t36_1-p1 | transcript=TM35_000092850-t36_1 | gene=TM35_000092850 | organism=Trypanosoma_theileri_isolate_Edinburgh | gene_product=MORN1 protein | transcript_product=MORN1 protein | location=NBCO01000009_494774-497596_-_ | protein_length=940 | sequence_SO=contig | SO=protein_coding | is_pseudo=false	TvY486_0303540_mRNA-p1 | transcript=TvY486_0303540_mRNA | gene=TvY486_0303540 | organism=Trypanosoma_vivax_Y486 | gene_product=hypothetical protein_ conserved | transcript_product=hypothetical protein_ conserved | location=TvY486_03_1078885-1080726_-_ | protein_length=613 | sequence_SO=chromosome | SO=protein_coding | is_pseudo=false	381027-384984_1
OG0005027	EPY37844 pep supercontig_Angomonas_deanei_Genome_Cont6089_5_556_1 gene_AGDE_06089 transcript_EPY37844 gene_biotype_protein_coding transcript_biotype_protein_coding description_hypothetical protein, EPY42347 pep supercontig_Angomonas_deanei_Genome_Cont1576_409_960_-1 gene_AGDE_01576 transcript_EPY42347 gene_biotype_protein_coding transcript_biotype_protein_coding description_hypothetical protein	CUF61604 pep supercontig_BSAL_BS_scaffold1329_25241_25666_1 gene_BSAL_64120 transcript_CUF61604 gene_biotype_protein_coding transcript_biotype_protein_coding description_transmembrane protein_ putative	CFAC1_140017600.1 _joined_ _translated_	HMUS01161500.1.1 _joined_ _translated_	LBRM2903_290014200.1-p1 | transcript=LBRM2903_290014200.1 | gene=LBRM2903_290014200 | organism=Leishmania_braziliensis_MHOM/BR/75/M2903 | gene_product=hypothetical protein_ conserved | transcript_product=hypothetical protein_ conserved | location=LbrM2903_29_304958-305566_-_ | protein_length=202 | sequence_SO=chromosome | SO=protein_coding | is_pseudo=false	LdBPK_290800.1.1-p1 | transcript=LdBPK_290800.1.1 | gene=LdBPK_290800.1 | organism=Leishmania_donovani_BPK282A1 | gene_product=hypothetical protein_ conserved | transcript_product=hypothetical protein_ conserved | location=Ld29_v01s1_285906-286481_-_ | protein_length=191 | sequence_SO=chromosome | SO=protein_coding | is_pseudo=false	LINF_290012800-T1-p1 | transcript=LINF_290012800-T1 | gene=LINF_290012800 | organism=Leishmania_infantum_JPCM5 | gene_product=hypothetical protein - conserved | transcript_product=hypothetical protein - conserved | location=LinJ.29_280460-281035_-_ | protein_length=191 | sequence_SO=chromosome | SO=protein_coding | is_pseudo=false	LmjF.29.0770_mRNA-p1 | transcript=LmjF.29.0770_mRNA | gene=LmjF.29.0770 | organism=Leishmania_major_strain_Friedlin | gene_product=hypothetical protein_ conserved | transcript_product=hypothetical protein_ conserved | location=LmjF.29_280305-280892_-_ | protein_length=195 | sequence_SO=chromosome | SO=protein_coding | is_pseudo=false	rna_LpyrH10_08_0920-p1 | transcript=rna_LpyrH10_08_0920 | gene=LpyrH10_08_0920 | organism=Leptomonas_pyrrhocoris_H10 | gene_product=Hypothetical protein_ conserved | transcript_product=Hypothetical protein_ conserved | location=LpyrH10_08_283258-283839_-_ | protein_length=194 | sequence_SO=chromosome | SO=protein_coding | is_pseudo=false	rna_Lsey_0016_0160-1-p1 | transcript=rna_Lsey_0016_0160-1 | gene=Lsey_0016_0160 | organism=Leptomonas_seymouri_ATCC_30220 | gene_product=hypothetical protein conserved | transcript_product=hypothetical protein conserved | location=Lsey_0016_36532-37116_-_ | protein_length=194 | sequence_SO=contig | SO=protein_coding | is_pseudo=false	Tb927.3.3570_mRNA-p1 | transcript=Tb927.3.3570_mRNA | gene=Tb927.3.3570 | organism=Trypanosoma_brucei_brucei_TREU927 | gene_product=hypothetical protein_ conserved | transcript_product=hypothetical protein_ conserved | location=Tb927_03_v5.1_1005410-1005898_+_ | protein_length=162 | sequence_SO=chromosome | SO=protein_coding | is_pseudo=false	Tbg972.3.3840_mRNA-p1 | transcript=Tbg972.3.3840_mRNA | gene=Tbg972.3.3840 | organism=Trypanosoma_brucei_gambiense_DAL972 | gene_product=hypothetical protein_ conserved | transcript_product=hypothetical protein_ conserved | location=Tbg972_03_883305-883793_+_ | protein_length=162 | sequence_SO=chromosome | SO=protein_coding | is_pseudo=false			TevSTIB805.3.3770-t26_1-p1 | transcript=TevSTIB805.3.3770-t26_1 | gene=TevSTIB805.3.3770 | organism=Trypanosoma_evansi_strain_STIB_805 | gene_product=hypothetical protein_ conserved | transcript_product=hypothetical protein_ conserved | location=STIB805_Chr03_991615-992103_+_ | protein_length=162 | sequence_SO=chromosome | SO=protein_coding | is_pseudo=false	DQ04_00731020-t26_1-p1 | transcript=DQ04_00731020-t26_1 | gene=DQ04_00731020 | organism=Trypanosoma_grayi_ANR4 | gene_product=hypothetical protein | transcript_product=hypothetical protein | location=JMRU01000073_4503-4997_-_ | protein_length=164 | sequence_SO=contig | SO=protein_coding | is_pseudo=false		TM35_000091840-t36_1-p1 | transcript=TM35_000091840-t36_1 | gene=TM35_000091840 | organism=Trypanosoma_theileri_isolate_Edinburgh | gene_product=hypothetical protein | transcript_product=hypothetical protein | location=NBCO01000009_209977-210492_-_ | protein_length=171 | sequence_SO=contig | SO=protein_coding | is_pseudo=false	TvY486_0302980_mRNA-p1 | transcript=TvY486_0302980_mRNA | gene=TvY486_0302980 | organism=Trypanosoma_vivax_Y486 | gene_product=hypothetical protein_ conserved | transcript_product=hypothetical protein_ conserved | location=TvY486_03_881856-882356_+_ | protein_length=166 | sequence_SO=chromosome | SO=protein_coding | is_pseudo=false	271109-271694_1
OG0005028	EPY27056 pep supercontig_Angomonas_deanei_Genome_Cont10957_303_896_1 gene_AGDE_10957 transcript_EPY27056 gene_biotype_protein_coding transcript_biotype_protein_coding description_hypothetical protein		CFAC1_000040500.1 _joined_ _translated_, CFAC1_040006400.1 _joined_ _translated_	HMUS00566900.1 _joined_ _translated_	LBRM2903_330025500.1-p1 | transcript=LBRM2903_330025500.1 | gene=LBRM2903_330025500 | organism=Leishmania_braziliensis_MHOM/BR/75/M2903 | gene_product=hypothetical protein_ conserved | transcript_product=hypothetical protein_ conserved | location=LbrM2903_33_778659-779273_+_ | protein_length=204 | sequence_SO=chromosome | SO=protein_coding | is_pseudo=false	LdBPK_331760.1.1-p1 | transcript=LdBPK_331760.1.1 | gene=LdBPK_331760.1 | organism=Leishmania_donovani_BPK282A1 | gene_product=hypothetical protein_ conserved | transcript_product=hypothetical protein_ conserved | location=Ld33_v01s1_664494-665108_+_ | protein_length=204 | sequence_SO=chromosome | SO=protein_coding | is_pseudo=false	LINF_330025000-T1-p1 | transcript=LINF_330025000-T1 | gene=LINF_330025000 | organism=Leishmania_infantum_JPCM5 | gene_product=hypothetical protein - conserved | transcript_product=hypothetical protein - conserved | location=LinJ.33_720220-720834_+_ | protein_length=204 | sequence_SO=chromosome | SO=protein_coding | is_pseudo=false	LmjF.33.1660_mRNA-p1 | transcript=LmjF.33.1660_mRNA | gene=LmjF.33.1660 | organism=Leishmania_major_strain_Friedlin | gene_product=hypothetical protein_ conserved | transcript_product=hypothetical protein_ conserved | location=LmjF.33_774334-774948_+_ | protein_length=204 | sequence_SO=chromosome | SO=protein_coding | is_pseudo=false	rna_LpyrH10_07_3110-p1 | transcript=rna_LpyrH10_07_3110 | gene=LpyrH10_07_3110 | organism=Leptomonas_pyrrhocoris_H10 | gene_product=hypothetical protein_ conserved | transcript_product=hypothetical protein_ conserved | location=LpyrH10_07_987342-987959_+_ | protein_length=206 | sequence_SO=chromosome | SO=protein_coding | is_pseudo=false	rna_Lsey_0022_0430-1-p1 | transcript=rna_Lsey_0022_0430-1 | gene=Lsey_0022_0430 | organism=Leptomonas_seymouri_ATCC_30220 | gene_product=hypothetical protein conserved | transcript_product=hypothetical protein conserved | location=Lsey_0022_112774-113394_+_ | protein_length=206 | sequence_SO=contig | SO=protein_coding | is_pseudo=false	Tb927.2.1740_mRNA-p1 | transcript=Tb927.2.1740_mRNA | gene=Tb927.2.1740 | organism=Trypanosoma_brucei_brucei_TREU927 | gene_product=hypothetical protein_ conserved | transcript_product=hypothetical protein_ conserved | location=Tb927_02_v5.1_322763-323380_+_ | protein_length=205 | sequence_SO=chromosome | SO=protein_coding | is_pseudo=false	Tbg.972.2.300_mRNA-p1 | transcript=Tbg.972.2.300_mRNA | gene=Tbg.972.2.300 | organism=Trypanosoma_brucei_gambiense_DAL972 | gene_product=hypothetical protein_ conserved | transcript_product=hypothetical protein_ conserved | location=Tbg972_02_42629-43246_+_ | protein_length=205 | sequence_SO=chromosome | SO=protein_coding | is_pseudo=false	TcIL3000_0_48790.1-p1 | transcript=TcIL3000_0_48790.1 | gene=TcIL3000_0_48790 | organism=Trypanosoma_congolense_IL3000 | gene_product=hypothetical protein_ conserved | transcript_product=hypothetical protein_ conserved | location=T.congo_bin_contig_1973_16-615_-_ | protein_length=199 | sequence_SO=contig | SO=protein_coding | is_pseudo=false		TevSTIB805.2.920-t26_1-p1 | transcript=TevSTIB805.2.920-t26_1 | gene=TevSTIB805.2.920 | organism=Trypanosoma_evansi_strain_STIB_805 | gene_product=hypothetical protein_ conserved | transcript_product=hypothetical protein_ conserved | location=STIB805_Chr02_322388-323005_+_ | protein_length=205 | sequence_SO=chromosome | SO=protein_coding | is_pseudo=false	DQ04_05761030-t26_1-p1 | transcript=DQ04_05761030-t26_1 | gene=DQ04_05761030 | organism=Trypanosoma_grayi_ANR4 | gene_product=hypothetical protein | transcript_product=hypothetical protein | location=JMRU01000576_2748-3368_+_ | protein_length=206 | sequence_SO=contig | SO=protein_coding | is_pseudo=false	TRSC58_05586-t26_1-p1 | transcript=TRSC58_05586-t26_1 | gene=TRSC58_05586 | organism=Trypanosoma_rangeli_SC58 | gene_product=hypothetical protein | transcript_product=hypothetical protein | location=AUPL01005586_150-803_+_ | protein_length=217 | sequence_SO=contig | SO=protein_coding | is_pseudo=false		TvY486_0200178_mRNA-p1 | transcript=TvY486_0200178_mRNA | gene=TvY486_0200178 | organism=Trypanosoma_vivax_Y486 | gene_product=hypothetical protein_ conserved | transcript_product=hypothetical protein_ conserved | location=TvY486_02_311646-312260_+_ | protein_length=204 | sequence_SO=chromosome | SO=protein_coding | is_pseudo=false	1414196-1414817_1
OG0005029	EPY24351 pep supercontig_Angomonas_deanei_Genome_Cont12391_624_1223_-1 gene_AGDE_12391 transcript_EPY24351 gene_biotype_protein_coding transcript_biotype_protein_coding description_U5 snRNP protein_ DIM1 family, EPY43829 pep supercontig_Angomonas_deanei_Genome_Cont92_164_514_-1 gene_AGDE_00092 transcript_EPY43829 gene_biotype_protein_coding transcript_biotype_protein_coding description_U5 snRNP protein_ DIM1 family		CFAC1_220016600.1 _joined_ _translated_	HMUS00109700.1 _joined_ _translated_	LBRM2903_230016200.1-p1 | transcript=LBRM2903_230016200.1 | gene=LBRM2903_230016200 | organism=Leishmania_braziliensis_MHOM/BR/75/M2903 | gene_product=spliceosomal U5 snRNP-specific protein_ putative | transcript_product=spliceosomal U5 snRNP-specific protein_ putative | location=LbrM2903_23_329471-330040_-_ | protein_length=189 | sequence_SO=chromosome | SO=protein_coding | is_pseudo=false	LdBPK_230820.1.1-p1 | transcript=LdBPK_230820.1.1 | gene=LdBPK_230820.1 | organism=Leishmania_donovani_BPK282A1 | gene_product=spliceosomal U5 snRNP-specific protein_ putative | transcript_product=spliceosomal U5 snRNP-specific protein_ putative | location=Ld23_v01s1_317087-317740_-_ | protein_length=217 | sequence_SO=chromosome | SO=protein_coding | is_pseudo=false	LINF_230014200-T1-p1 | transcript=LINF_230014200-T1 | gene=LINF_230014200 | organism=Leishmania_infantum_JPCM5 | gene_product=spliceosomal U5 snRNP-specific protein - putative | transcript_product=spliceosomal U5 snRNP-specific protein - putative | location=LinJ.23_309024-309677_-_ | protein_length=217 | sequence_SO=chromosome | SO=protein_coding | is_pseudo=false	LmjF.23.0650_mRNA-p1 | transcript=LmjF.23.0650_mRNA | gene=LmjF.23.0650 | organism=Leishmania_major_strain_Friedlin | gene_product=spliceosomal U5 snRNP-specific protein_ putative | transcript_product=spliceosomal U5 snRNP-specific protein_ putative | location=LmjF.23_311620-312273_-_ | protein_length=217 | sequence_SO=chromosome | SO=protein_coding | is_pseudo=false	rna_LpyrH10_03_2960-p1 | transcript=rna_LpyrH10_03_2960 | gene=LpyrH10_03_2960 | organism=Leptomonas_pyrrhocoris_H10 | gene_product=Spliceosomal U5 snRNP-specific protein_ putative | transcript_product=Spliceosomal U5 snRNP-specific protein_ putative | location=LpyrH10_03_1023176-1023766_+_ | protein_length=197 | sequence_SO=chromosome | SO=protein_coding | is_pseudo=false	rna_Lsey_0053_0240-1-p1 | transcript=rna_Lsey_0053_0240-1 | gene=Lsey_0053_0240 | organism=Leptomonas_seymouri_ATCC_30220 | gene_product=spliceosomal U5 snRNP-specific protein putative DIM-like protein putative | transcript_product=spliceosomal U5 snRNP-specific protein putative DIM-like protein putative | location=Lsey_0053_82719-83318_-_ | protein_length=199 | sequence_SO=contig | SO=protein_coding | is_pseudo=false	Tb927.8.2560_mRNA-p1 | transcript=Tb927.8.2560_mRNA | gene=Tb927.8.2560 | organism=Trypanosoma_brucei_brucei_TREU927 | gene_product=spliceosomal U5 snRNP-specific protein_ putative | transcript_product=spliceosomal U5 snRNP-specific protein_ putative | location=Tb927_08_v5.1_755590-756057_+_ | protein_length=155 | sequence_SO=chromosome | SO=protein_coding | is_pseudo=false	Tbg972.8.2050_mRNA-p1 | transcript=Tbg972.8.2050_mRNA | gene=Tbg972.8.2050 | organism=Trypanosoma_brucei_gambiense_DAL972 | gene_product=spliceosomal U5 snRNP-specific protein_ putative | transcript_product=spliceosomal U5 snRNP-specific protein_ putative | location=Tbg972_08_565641-566108_+_ | protein_length=155 | sequence_SO=chromosome | SO=protein_coding | is_pseudo=false			TevSTIB805.8.2530-t26_1-p1 | transcript=TevSTIB805.8.2530-t26_1 | gene=TevSTIB805.8.2530 | organism=Trypanosoma_evansi_strain_STIB_805 | gene_product=spliceosomal U5 snRNP-specific protein_ putative | transcript_product=spliceosomal U5 snRNP-specific protein_ putative | location=STIB805_Chr08_723825-724292_+_ | protein_length=155 | sequence_SO=chromosome | SO=protein_coding | is_pseudo=false	DQ04_05981050-t26_1-p1 | transcript=DQ04_05981050-t26_1 | gene=DQ04_05981050 | organism=Trypanosoma_grayi_ANR4 | gene_product=spliceosomal U5 snRNP-specific protein | transcript_product=spliceosomal U5 snRNP-specific protein | location=JMRU01000598_9816-10349_+_ | protein_length=177 | sequence_SO=contig | SO=protein_coding | is_pseudo=false	TRSC58_02033-t26_1-p1 | transcript=TRSC58_02033-t26_1 | gene=TRSC58_02033 | organism=Trypanosoma_rangeli_SC58 | gene_product=spliceosomal U5 snRNP-specific protein | transcript_product=spliceosomal U5 snRNP-specific protein | location=AUPL01002033_208-705_-_ | protein_length=165 | sequence_SO=contig | SO=protein_coding | is_pseudo=false	TM35_000132300-t36_1-p1 | transcript=TM35_000132300-t36_1 | gene=TM35_000132300 | organism=Trypanosoma_theileri_isolate_Edinburgh | gene_product=spliceosomal U5 snRNP-specific protein | transcript_product=spliceosomal U5 snRNP-specific protein | location=NBCO01000013_330882-331388_+_ | protein_length=168 | sequence_SO=contig | SO=protein_coding | is_pseudo=false	TvY486_0802050_mRNA-p1 | transcript=TvY486_0802050_mRNA | gene=TvY486_0802050 | organism=Trypanosoma_vivax_Y486 | gene_product=spliceosomal U5 snRNP-specific protein_ putative | transcript_product=spliceosomal U5 snRNP-specific protein_ putative | location=TvY486_08_583045-583521_+_ | protein_length=158 | sequence_SO=chromosome | SO=protein_coding | is_pseudo=false		466415-467057_1
OG0005030	EPY26943 pep supercontig_Angomonas_deanei_Genome_Cont11014_230_1288_-1 gene_AGDE_11014 transcript_EPY26943 gene_biotype_protein_coding transcript_biotype_protein_coding description_hypothetical protein	CUE73200 pep supercontig_BSAL_BS_scaffold1128_9984_11225_1 gene_BSAL_54920 transcript_CUE73200 gene_biotype_protein_coding transcript_biotype_protein_coding description_transmembrane protein_ putative	CFAC1_040008500.1 _joined_ _translated_	HMUS01007000.1 _joined_ _translated_	LBRM2903_330028400.1-p1 | transcript=LBRM2903_330028400.1 | gene=LBRM2903_330028400 | organism=Leishmania_braziliensis_MHOM/BR/75/M2903 | gene_product=hypothetical protein_ conserved | transcript_product=hypothetical protein_ conserved | location=LbrM2903_33_861675-863552_+_ | protein_length=625 | sequence_SO=chromosome | SO=protein_coding | is_pseudo=false	LdBPK_331990.1.1-p1 | transcript=LdBPK_331990.1.1 | gene=LdBPK_331990.1 | organism=Leishmania_donovani_BPK282A1 | gene_product=hypothetical protein_ conserved | transcript_product=hypothetical protein_ conserved | location=Ld33_v01s1_739854-741515_+_ | protein_length=553 | sequence_SO=chromosome | SO=protein_coding | is_pseudo=false	LINF_330027400-T1-p1 | transcript=LINF_330027400-T1 | gene=LINF_330027400 | organism=Leishmania_infantum_JPCM5 | gene_product=hypothetical protein - conserved | transcript_product=hypothetical protein - conserved | location=LinJ.33_793810-795471_+_ | protein_length=553 | sequence_SO=chromosome | SO=protein_coding | is_pseudo=false	LmjF.33.1890_mRNA-p1 | transcript=LmjF.33.1890_mRNA | gene=LmjF.33.1890 | organism=Leishmania_major_strain_Friedlin | gene_product=hypothetical protein_ conserved | transcript_product=hypothetical protein_ conserved | location=LmjF.33_848497-850407_+_ | protein_length=636 | sequence_SO=chromosome | SO=protein_coding | is_pseudo=false	rna_LpyrH10_07_2910-p1 | transcript=rna_LpyrH10_07_2910 | gene=LpyrH10_07_2910 | organism=Leptomonas_pyrrhocoris_H10 | gene_product=hypothetical protein_ conserved | transcript_product=hypothetical protein_ conserved | location=LpyrH10_07_942228-944057_-_ | protein_length=610 | sequence_SO=chromosome | SO=protein_coding | is_pseudo=false	rna_Lsey_0022_0230-1-p1 | transcript=rna_Lsey_0022_0230-1 | gene=Lsey_0022_0230 | organism=Leptomonas_seymouri_ATCC_30220 | gene_product=hypothetical protein conserved | transcript_product=hypothetical protein conserved | location=Lsey_0022_66751-68616_-_ | protein_length=621 | sequence_SO=contig | SO=protein_coding | is_pseudo=false	Tb927.11.3100_mRNA-p1 | transcript=Tb927.11.3100_mRNA | gene=Tb927.11.3100 | organism=Trypanosoma_brucei_brucei_TREU927 | gene_product=Present in the outer mitochondrial membrane proteome 13 | transcript_product=Present in the outer mitochondrial membrane proteome 13 | location=Tb927_11_v5.1_884955-886043_-_ | protein_length=362 | sequence_SO=chromosome | SO=protein_coding | is_pseudo=false	Tbg972.11.3420_mRNA-p1 | transcript=Tbg972.11.3420_mRNA | gene=Tbg972.11.3420 | organism=Trypanosoma_brucei_gambiense_DAL972 | gene_product=Present in the outer mitochondrial membrane proteome 13 | transcript_product=Present in the outer mitochondrial membrane proteome 13 | location=Tbg972_11_853800-854888_-_ | protein_length=362 | sequence_SO=chromosome | SO=protein_coding | is_pseudo=false	TcIL3000.11.2870.1-p1 | transcript=TcIL3000.11.2870.1 | gene=TcIL3000.11.2870 | organism=Trypanosoma_congolense_IL3000 | gene_product=Present in the outer mitochondrial membrane proteome 13 | transcript_product=Present in the outer mitochondrial membrane proteome 13 | location=T.congo.pschr.11_887275-888510_-_ | protein_length=411 | sequence_SO=chromosome | SO=protein_coding | is_pseudo=false		TevSTIB805.11_01.3180-t26_1-p1 | transcript=TevSTIB805.11_01.3180-t26_1 | gene=TevSTIB805.11_01.3180 | organism=Trypanosoma_evansi_strain_STIB_805 | gene_product=hypothetical protein_ conserved | transcript_product=hypothetical protein_ conserved | location=STIB805_Chr11_01_859779-860867_-_ | protein_length=362 | sequence_SO=chromosome | SO=protein_coding | is_pseudo=false	DQ04_03641010-t26_1-p1 | transcript=DQ04_03641010-t26_1 | gene=DQ04_03641010 | organism=Trypanosoma_grayi_ANR4 | gene_product=hypothetical protein | transcript_product=hypothetical protein | location=JMRU01000364_877-2079_+_ | protein_length=400 | sequence_SO=contig | SO=protein_coding | is_pseudo=false	TRSC58_05754-t26_1-p1 | transcript=TRSC58_05754-t26_1 | gene=TRSC58_05754 | organism=Trypanosoma_rangeli_SC58 | gene_product=hypothetical protein | transcript_product=hypothetical protein | location=AUPL01005754_744-1661_-_ | protein_length=305 | sequence_SO=contig | SO=protein_coding | is_pseudo=false	TM35_000051240-t36_1-p1 | transcript=TM35_000051240-t36_1 | gene=TM35_000051240 | organism=Trypanosoma_theileri_isolate_Edinburgh | gene_product=hypothetical protein | transcript_product=hypothetical protein | location=NBCO01000005_77218-78435_+_ | protein_length=405 | sequence_SO=contig | SO=protein_coding | is_pseudo=false	TvY486_1103150_mRNA-p1 | transcript=TvY486_1103150_mRNA | gene=TvY486_1103150 | organism=Trypanosoma_vivax_Y486 | gene_product=Present in the outer mitochondrial membrane proteome 13 | transcript_product=Present in the outer mitochondrial membrane proteome 13 | location=TvY486_11_899293-900501_-_ | protein_length=402 | sequence_SO=chromosome | SO=protein_coding | is_pseudo=false
OG0005031	EPY35348 pep supercontig_Angomonas_deanei_Genome_Cont7436_45_2636_1 gene_AGDE_07436 transcript_EPY35348 gene_biotype_protein_coding transcript_biotype_protein_coding description_cytosol alanyl aminopeptidase, EPY37412 pep supercontig_Angomonas_deanei_Genome_Cont6522_1201_3792_-1 gene_AGDE_06522 transcript_EPY37412 gene_biotype_protein_coding transcript_biotype_protein_coding description_cytosol alanyl aminopeptidase	CUG87639 pep supercontig_BSAL_BS_scaffold375_11193_13799_1 gene_BSAL_11220 transcript_CUG87639 gene_biotype_protein_coding transcript_biotype_protein_coding description_aminopeptidase_ putative	CFAC1_080007800.1 _joined_ _translated_	HMUS00446700.1 _joined_ _translated_	LBRM2903_260008100.1-p1 | transcript=LBRM2903_260008100.1 | gene=LBRM2903_260008100 | organism=Leishmania_braziliensis_MHOM/BR/75/M2903 | gene_product=aminopeptidase-like protein | transcript_product=aminopeptidase-like protein | location=LbrM2903_26_77298-79931_-_ | protein_length=877 | sequence_SO=chromosome | SO=protein_coding | is_pseudo=false	LdBPK_260290.1.1-p1 | transcript=LdBPK_260290.1.1 | gene=LdBPK_260290.1 | organism=Leishmania_donovani_BPK282A1 | gene_product=aminopeptidase-like protein | transcript_product=aminopeptidase-like protein | location=Ld26_v01s1_74319-76970_-_ | protein_length=883 | sequence_SO=chromosome | SO=protein_coding | is_pseudo=false	LINF_260008000-T1-p1 | transcript=LINF_260008000-T1 | gene=LINF_260008000 | organism=Leishmania_infantum_JPCM5 | gene_product=aminopeptidase-like protein | transcript_product=aminopeptidase-like protein | location=LinJ.26_74872-77523_-_ | protein_length=883 | sequence_SO=chromosome | SO=protein_coding | is_pseudo=false	LmjF.26.0300_mRNA-p1 | transcript=LmjF.26.0300_mRNA | gene=LmjF.26.0300 | organism=Leishmania_major_strain_Friedlin | gene_product=aminopeptidase-like protein | transcript_product=aminopeptidase-like protein | location=LmjF.26_76073-78736_-_ | protein_length=887 | sequence_SO=chromosome | SO=protein_coding | is_pseudo=false			Tb927.11.3570_mRNA-p1 | transcript=Tb927.11.3570_mRNA | gene=Tb927.11.3570 | organism=Trypanosoma_brucei_brucei_TREU927 | gene_product=metallo-peptidase_ Clan MA_E_ Family M1 | transcript_product=metallo-peptidase_ Clan MA_E_ Family M1 | location=Tb927_11_v5.1_1057399-1060014_+_ | protein_length=871 | sequence_SO=chromosome | SO=protein_coding | is_pseudo=false	Tbg972.11.4060_mRNA-p1 | transcript=Tbg972.11.4060_mRNA | gene=Tbg972.11.4060 | organism=Trypanosoma_brucei_gambiense_DAL972 | gene_product=metallo-peptidase_ Clan MA_E_ Family M1 | transcript_product=metallo-peptidase_ Clan MA_E_ Family M1 | location=Tbg972_11_1024715-1027330_+_ | protein_length=871 | sequence_SO=chromosome | SO=protein_coding | is_pseudo=false	TcIL3000.11.3540.1-p1 | transcript=TcIL3000.11.3540.1 | gene=TcIL3000.11.3540 | organism=Trypanosoma_congolense_IL3000 | gene_product=metallo-peptidase_ Clan MA_E_ Family M1 | transcript_product=metallo-peptidase_ Clan MA_E_ Family M1 | location=T.congo.pschr.11_1075245-1077848_+_ | protein_length=867 | sequence_SO=chromosome | SO=protein_coding | is_pseudo=false		TevSTIB805.11_01.3700-t26_1-p1 | transcript=TevSTIB805.11_01.3700-t26_1 | gene=TevSTIB805.11_01.3700 | organism=Trypanosoma_evansi_strain_STIB_805 | gene_product=aminopeptidase_ putative | transcript_product=aminopeptidase_ putative | location=STIB805_Chr11_01_1032220-1034835_+_ | protein_length=871 | sequence_SO=chromosome | SO=protein_coding | is_pseudo=false	DQ04_11071010-t26_1-p1 | transcript=DQ04_11071010-t26_1 | gene=DQ04_11071010 | organism=Trypanosoma_grayi_ANR4 | gene_product=aminopeptidase | transcript_product=aminopeptidase | location=JMRU01001107_2202-4811_+_ | protein_length=869 | sequence_SO=contig | SO=protein_coding | is_pseudo=false	TRSC58_01014-t26_1-p1 | transcript=TRSC58_01014-t26_1 | gene=TRSC58_01014 | organism=Trypanosoma_rangeli_SC58 | gene_product=cytosol alanyl aminopeptidase | transcript_product=cytosol alanyl aminopeptidase | location=AUPL01001014_399-2414_-_ | protein_length=671 | sequence_SO=contig | SO=protein_coding | is_pseudo=false	TM35_000301050-t36_1-p1 | transcript=TM35_000301050-t36_1 | gene=TM35_000301050 | organism=Trypanosoma_theileri_isolate_Edinburgh | gene_product=aminopeptidase | transcript_product=aminopeptidase | location=NBCO01000030_20531-23137_+_ | protein_length=868 | sequence_SO=contig | SO=protein_coding | is_pseudo=false	TvY486_1103700_mRNA-p1 | transcript=TvY486_1103700_mRNA | gene=TvY486_1103700 | organism=Trypanosoma_vivax_Y486 | gene_product=metallo-peptidase_ Clan MA_E_ Family M1 | transcript_product=metallo-peptidase_ Clan MA_E_ Family M1 | location=TvY486_11_1080863-1083487_+_ | protein_length=874 | sequence_SO=chromosome | SO=protein_coding | is_pseudo=false	479343-482091_1
OG0005032	EPY39306 pep supercontig_Angomonas_deanei_Genome_Cont4622_125_673_-1 gene_AGDE_04622 transcript_EPY39306 gene_biotype_protein_coding transcript_biotype_protein_coding description_hypothetical protein		CFAC1_270036900.1 _joined_ _translated_	HMUS01281100.1 _joined_ _translated_	LBRM2903_330040100.1-p1 | transcript=LBRM2903_330040100.1 | gene=LBRM2903_330040100 | organism=Leishmania_braziliensis_MHOM/BR/75/M2903 | gene_product=hypothetical protein_ conserved | transcript_product=hypothetical protein_ conserved | location=LbrM2903_33_1382593-1383537_+_ | protein_length=314 | sequence_SO=chromosome | SO=protein_coding | is_pseudo=false	LdBPK_333080.1.1-p1 | transcript=LdBPK_333080.1.1 | gene=LdBPK_333080.1 | organism=Leishmania_donovani_BPK282A1 | gene_product=hypothetical protein_ conserved | transcript_product=hypothetical protein_ conserved | location=Ld33_v01s1_1276434-1277354_+_ | protein_length=306 | sequence_SO=chromosome | SO=protein_coding | is_pseudo=false	LINF_330039000-T1-p1 | transcript=LINF_330039000-T1 | gene=LINF_330039000 | organism=Leishmania_infantum_JPCM5 | gene_product=hypothetical protein - conserved | transcript_product=hypothetical protein - conserved | location=LinJ.33_1335909-1336829_+_ | protein_length=306 | sequence_SO=chromosome | SO=protein_coding | is_pseudo=false	LmjF.33.2920_mRNA-p1 | transcript=LmjF.33.2920_mRNA | gene=LmjF.33.2920 | organism=Leishmania_major_strain_Friedlin | gene_product=hypothetical protein_ conserved | transcript_product=hypothetical protein_ conserved | location=LmjF.33_1390098-1391033_+_ | protein_length=311 | sequence_SO=chromosome | SO=protein_coding | is_pseudo=false	rna_LpyrH10_03_5370-p1 | transcript=rna_LpyrH10_03_5370 | gene=LpyrH10_03_5370 | organism=Leptomonas_pyrrhocoris_H10 | gene_product=hypothetical protein_ conserved | transcript_product=hypothetical protein_ conserved | location=LpyrH10_03_1800737-1801717_+_ | protein_length=327 | sequence_SO=chromosome | SO=protein_coding | is_pseudo=false	rna_Lsey_0062_0120-1-p1 | transcript=rna_Lsey_0062_0120-1 | gene=Lsey_0062_0120 | organism=Leptomonas_seymouri_ATCC_30220 | gene_product=hypothetical protein conserved | transcript_product=hypothetical protein conserved | location=Lsey_0062_64807-65745_-_ | protein_length=312 | sequence_SO=contig | SO=protein_coding | is_pseudo=false	Tb927.2.5500_mRNA-p1 | transcript=Tb927.2.5500_mRNA | gene=Tb927.2.5500 | organism=Trypanosoma_brucei_brucei_TREU927 | gene_product=hypothetical protein_ conserved | transcript_product=hypothetical protein_ conserved | location=Tb927_02_v5.1_978941-979585_-_ | protein_length=214 | sequence_SO=chromosome | SO=protein_coding | is_pseudo=false, Tb927.2.5630_mRNA-p1 | transcript=Tb927.2.5630_mRNA | gene=Tb927.2.5630 | organism=Trypanosoma_brucei_brucei_TREU927 | gene_product=hypothetical protein_ conserved | transcript_product=hypothetical protein_ conserved | location=Tb927_02_v5.1_1015115-1015759_+_ | protein_length=214 | sequence_SO=chromosome | SO=protein_coding | is_pseudo=false	Tbg.972.2.3900_mRNA-p1 | transcript=Tbg.972.2.3900_mRNA | gene=Tbg.972.2.3900 | organism=Trypanosoma_brucei_gambiense_DAL972 | gene_product=hypothetical protein_ conserved | transcript_product=hypothetical protein_ conserved | location=Tbg972_02_741854-742498_-_ | protein_length=214 | sequence_SO=chromosome | SO=protein_coding | is_pseudo=false	TcIL3000_0_08700.1-p1 | transcript=TcIL3000_0_08700.1 | gene=TcIL3000_0_08700 | organism=Trypanosoma_congolense_IL3000 | gene_product=hypothetical protein_ conserved | transcript_product=hypothetical protein_ conserved | location=T.congo_bin_contig_336_8744-9430_-_ | protein_length=228 | sequence_SO=contig | SO=protein_coding | is_pseudo=false, TcIL3000_0_13060.1-p1 | transcript=TcIL3000_0_13060.1 | gene=TcIL3000_0_13060 | organism=Trypanosoma_congolense_IL3000 | gene_product=hypothetical protein_ conserved | transcript_product=hypothetical protein_ conserved | location=T.congo_bin_contig_491_9488-10174_+_ | protein_length=228 | sequence_SO=contig | SO=protein_coding | is_pseudo=false		TevSTIB805.2.3130-t26_1-p1 | transcript=TevSTIB805.2.3130-t26_1 | gene=TevSTIB805.2.3130 | organism=Trypanosoma_evansi_strain_STIB_805 | gene_product=hypothetical protein_ conserved | transcript_product=hypothetical protein_ conserved | location=STIB805_Chr02_977400-978044_-_ | protein_length=214 | sequence_SO=chromosome | SO=protein_coding | is_pseudo=false, TevSTIB805.2.3190-t26_1-p1 | transcript=TevSTIB805.2.3190-t26_1 | gene=TevSTIB805.2.3190 | organism=Trypanosoma_evansi_strain_STIB_805 | gene_product=hypothetical protein_ conserved | transcript_product=hypothetical protein_ conserved | location=STIB805_Chr02_1013554-1014198_+_ | protein_length=214 | sequence_SO=chromosome | SO=protein_coding | is_pseudo=false	DQ04_03991010-t26_1-p1 | transcript=DQ04_03991010-t26_1 | gene=DQ04_03991010 | organism=Trypanosoma_grayi_ANR4 | gene_product=hypothetical protein | transcript_product=hypothetical protein | location=JMRU01000399_2724-3533_-_ | protein_length=269 | sequence_SO=contig | SO=protein_coding | is_pseudo=false		TM35_000232230-t36_1-p1 | transcript=TM35_000232230-t36_1 | gene=TM35_000232230 | organism=Trypanosoma_theileri_isolate_Edinburgh | gene_product=hypothetical protein | transcript_product=hypothetical protein | location=NBCO01000023_333069-333866_+_ | protein_length=265 | sequence_SO=contig | SO=protein_coding | is_pseudo=false
OG0005033	EPY43642 pep supercontig_Angomonas_deanei_Genome_Cont279_57_560_-1 gene_AGDE_00279 transcript_EPY43642 gene_biotype_protein_coding transcript_biotype_protein_coding description_hypothetical protein		CFAC1_340061500.1 _joined_ _translated_	HMUS01014000.1 _joined_ _translated_	LBRM2903_310045700.1-p1 | transcript=LBRM2903_310045700.1 | gene=LBRM2903_310045700 | organism=Leishmania_braziliensis_MHOM/BR/75/M2903 | gene_product=autophagy protein 10 _ATG10_ | transcript_product=autophagy protein 10 _ATG10_ | location=LbrM2903_31_1709067-1709633_-_ | protein_length=188 | sequence_SO=chromosome | SO=protein_coding | is_pseudo=false	LdBPK_313230.1.1-p1 | transcript=LdBPK_313230.1.1 | gene=LdBPK_313230.1 | organism=Leishmania_donovani_BPK282A1 | gene_product=autophagy protein 10 | transcript_product=autophagy protein 10 | location=Ld31_v01s1_1468016-1468681_-_ | protein_length=221 | sequence_SO=chromosome | SO=protein_coding | is_pseudo=false	LINF_310040000-T1-p1 | transcript=LINF_310040000-T1 | gene=LINF_310040000 | organism=Leishmania_infantum_JPCM5 | gene_product=autophagy protein 10 _ATG10_ | transcript_product=autophagy protein 10 _ATG10_ | location=LinJ.31_1497475-1498041_-_ | protein_length=188 | sequence_SO=chromosome | SO=protein_coding | is_pseudo=false	LmjF.31.3105_mRNA-p1 | transcript=LmjF.31.3105_mRNA | gene=LmjF.31.3105 | organism=Leishmania_major_strain_Friedlin | gene_product=autophagy protein 10 | transcript_product=autophagy protein 10 | location=LmjF.31_1452256-1452822_-_ | protein_length=188 | sequence_SO=chromosome | SO=protein_coding | is_pseudo=false	rna_LpyrH10_29_1450-p1 | transcript=rna_LpyrH10_29_1450 | gene=LpyrH10_29_1450 | organism=Leptomonas_pyrrhocoris_H10 | gene_product=hypothetical protein_ conserved | transcript_product=hypothetical protein_ conserved | location=LpyrH10_29_392142-392669_-_ | protein_length=176 | sequence_SO=chromosome | SO=protein_coding | is_pseudo=false	rna_Lsey_0268_0050-1-p1 | transcript=rna_Lsey_0268_0050-1 | gene=Lsey_0268_0050 | organism=Leptomonas_seymouri_ATCC_30220 | gene_product=hypothetical protein conserved | transcript_product=hypothetical protein conserved | location=Lsey_0268_11165-11695_-_ | protein_length=176 | sequence_SO=contig | SO=protein_coding | is_pseudo=false	Tb927.8.7000_mRNA-p1 | transcript=Tb927.8.7000_mRNA | gene=Tb927.8.7000 | organism=Trypanosoma_brucei_brucei_TREU927 | gene_product=E1-like ubiquitin-activating enzyme_ putative | transcript_product=E1-like ubiquitin-activating enzyme_ putative | location=Tb927_08_v5.1_2016396-2016959_+_ | protein_length=187 | sequence_SO=chromosome | SO=protein_coding | is_pseudo=false	Tbg972.8.7220_mRNA-p1 | transcript=Tbg972.8.7220_mRNA | gene=Tbg972.8.7220 | organism=Trypanosoma_brucei_gambiense_DAL972 | gene_product=hypothetical protein_ conserved | transcript_product=hypothetical protein_ conserved | location=Tbg972_08_1800529-1801092_+_ | protein_length=187 | sequence_SO=chromosome | SO=protein_coding | is_pseudo=false	TcIL3000_8_6980.1-p1 | transcript=TcIL3000_8_6980.1 | gene=TcIL3000_8_6980 | organism=Trypanosoma_congolense_IL3000 | gene_product=hypothetical protein_ conserved | transcript_product=hypothetical protein_ conserved | location=T.congo.pschr.8_1984316-1985131_+_ | protein_length=271 | sequence_SO=chromosome | SO=protein_coding | is_pseudo=false, TcIL3000_8_7070.1-p1 | transcript=TcIL3000_8_7070.1 | gene=TcIL3000_8_7070 | organism=Trypanosoma_congolense_IL3000 | gene_product=E1-like ubiquitin-activating enzyme_ putative | transcript_product=E1-like ubiquitin-activating enzyme_ putative | location=T.congo.pschr.8_2002968-2003780_+_ | protein_length=270 | sequence_SO=chromosome | SO=protein_coding | is_pseudo=false		TevSTIB805.8.7340-t26_1-p1 | transcript=TevSTIB805.8.7340-t26_1 | gene=TevSTIB805.8.7340 | organism=Trypanosoma_evansi_strain_STIB_805 | gene_product=E1-like ubiquitin-activating enzyme_ putative | transcript_product=E1-like ubiquitin-activating enzyme_ putative | location=STIB805_Chr08_1983044-1983607_+_ | protein_length=187 | sequence_SO=chromosome | SO=protein_coding | is_pseudo=false	DQ04_00661150-t26_1-p1 | transcript=DQ04_00661150-t26_1 | gene=DQ04_00661150 | organism=Trypanosoma_grayi_ANR4 | gene_product=hypothetical protein | transcript_product=hypothetical protein | location=JMRU01000066_24272-24814_+_ | protein_length=180 | sequence_SO=contig | SO=protein_coding | is_pseudo=false		TM35_000441200-t36_1-p1 | transcript=TM35_000441200-t36_1 | gene=TM35_000441200 | organism=Trypanosoma_theileri_isolate_Edinburgh | gene_product=hypothetical protein | transcript_product=hypothetical protein | location=NBCO01000044_61272-61784_+_ | protein_length=170 | sequence_SO=contig | SO=protein_coding | is_pseudo=false	TvY486_0044780_mRNA-p1 | transcript=TvY486_0044780_mRNA | gene=TvY486_0044780 | organism=Trypanosoma_vivax_Y486 | gene_product=hypothetical protein_ conserved | transcript_product=hypothetical protein_ conserved | location=TvY486_bin_archived_contig_8138_1019-1537_+_ | protein_length=172 | sequence_SO=contig | SO=protein_coding | is_pseudo=false		38548-39085_1
OG0005034	EPY31295 pep supercontig_Angomonas_deanei_Genome_Cont9123_858_2540_1 gene_AGDE_09123 transcript_EPY31295 gene_biotype_protein_coding transcript_biotype_protein_coding description_hypothetical protein, EPY37484 pep supercontig_Angomonas_deanei_Genome_Cont6450_33_1325_1 gene_AGDE_06450 transcript_EPY37484 gene_biotype_protein_coding transcript_biotype_protein_coding description_hypothetical protein, EPY42286 pep supercontig_Angomonas_deanei_Genome_Cont1637_139_1071_-1 gene_AGDE_01637 transcript_EPY42286 gene_biotype_protein_coding transcript_biotype_protein_coding description_hypothetical protein, EPY43072 pep supercontig_Angomonas_deanei_Genome_Cont851_1196_2878_1 gene_AGDE_00851 transcript_EPY43072 gene_biotype_protein_coding transcript_biotype_protein_coding description_hypothetical protein	CUG87486 pep supercontig_BSAL_BS_scaffold344_47507_49162_1 gene_BSAL_10365 transcript_CUG87486 gene_biotype_protein_coding transcript_biotype_protein_coding description_zinc finger protein_ putative	CFAC1_290027600.1 _joined_ _translated_	HMUS00457000.1 _joined_ _translated_	LBRM2903_300026700.1-p1 | transcript=LBRM2903_300026700.1 | gene=LBRM2903_300026700 | organism=Leishmania_braziliensis_MHOM/BR/75/M2903 | gene_product=hypothetical protein_ conserved | transcript_product=hypothetical protein_ conserved | location=LbrM2903_30_750810-752741_-_ | protein_length=643 | sequence_SO=chromosome | SO=protein_coding | is_pseudo=false	LdBPK_302110.1.1-p1 | transcript=LdBPK_302110.1.1 | gene=LdBPK_302110.1 | organism=Leishmania_donovani_BPK282A1 | gene_product=hypothetical protein_ conserved | transcript_product=hypothetical protein_ conserved | location=Ld30_v01s1_762326-764236_-_ | protein_length=636 | sequence_SO=chromosome | SO=protein_coding | is_pseudo=false	LINF_300026400-T1-p1 | transcript=LINF_300026400-T1 | gene=LINF_300026400 | organism=Leishmania_infantum_JPCM5 | gene_product=hypothetical protein - conserved | transcript_product=hypothetical protein - conserved | location=LinJ.30_748867-750777_-_ | protein_length=636 | sequence_SO=chromosome | SO=protein_coding | is_pseudo=false	LmjF.30.2100_mRNA-p1 | transcript=LmjF.30.2100_mRNA | gene=LmjF.30.2100 | organism=Leishmania_major_strain_Friedlin | gene_product=hypothetical protein_ conserved | transcript_product=hypothetical protein_ conserved | location=LmjF.30_785935-787857_-_ | protein_length=640 | sequence_SO=chromosome | SO=protein_coding | is_pseudo=false	rna_LpyrH10_04_4810-p1 | transcript=rna_LpyrH10_04_4810 | gene=LpyrH10_04_4810 | organism=Leptomonas_pyrrhocoris_H10 | gene_product=hypothetical protein_ conserved | transcript_product=hypothetical protein_ conserved | location=LpyrH10_04_1316124-1318043_-_ | protein_length=640 | sequence_SO=chromosome | SO=protein_coding | is_pseudo=false	rna_Lsey_0009_0210-1-p1 | transcript=rna_Lsey_0009_0210-1 | gene=Lsey_0009_0210 | organism=Leptomonas_seymouri_ATCC_30220 | gene_product=hypothetical protein conserved | transcript_product=hypothetical protein conserved | location=Lsey_0009_61468-63456_-_ | protein_length=662 | sequence_SO=contig | SO=protein_coding | is_pseudo=false						DQ04_10561020-t26_1-p1 | transcript=DQ04_10561020-t26_1 | gene=DQ04_10561020 | organism=Trypanosoma_grayi_ANR4 | gene_product=hypothetical protein | transcript_product=hypothetical protein | location=JMRU01001056_3914-5626_+_ | protein_length=570 | sequence_SO=contig | SO=protein_coding | is_pseudo=false	TRSC58_00116-t26_1-p1 | transcript=TRSC58_00116-t26_1 | gene=TRSC58_00116 | organism=Trypanosoma_rangeli_SC58 | gene_product=hypothetical protein | transcript_product=hypothetical protein | location=AUPL01000116_896-2494_+_ | protein_length=532 | sequence_SO=contig | SO=protein_coding | is_pseudo=false, TRSC58_06552-t26_1-p1 | transcript=TRSC58_06552-t26_1 | gene=TRSC58_06552 | organism=Trypanosoma_rangeli_SC58 | gene_product=hypothetical protein | transcript_product=hypothetical protein | location=AUPL01006552_312-1595_-_ | protein_length=427 | sequence_SO=contig | SO=protein_coding | is_pseudo=false	TM35_000072920-t36_1-p1 | transcript=TM35_000072920-t36_1 | gene=TM35_000072920 | organism=Trypanosoma_theileri_isolate_Edinburgh | gene_product=hypothetical protein | transcript_product=hypothetical protein | location=NBCO01000007_413425-415215_+_ | protein_length=596 | sequence_SO=contig | SO=protein_coding | is_pseudo=false		315570-317526_1
OG0005035	EPY34098 pep supercontig_Angomonas_deanei_Genome_Cont7994_356_1141_1 gene_AGDE_07994 transcript_EPY34098 gene_biotype_protein_coding transcript_biotype_protein_coding description_hypothetical protein		CFAC1_280033000.1 _joined_ _translated_		LBRM2903_130008600.1-p1 | transcript=LBRM2903_130008600.1 | gene=LBRM2903_130008600 | organism=Leishmania_braziliensis_MHOM/BR/75/M2903 | gene_product=hypothetical protein_ conserved | transcript_product=hypothetical protein_ conserved | location=LbrM2903_13_142434-143183_+_ | protein_length=249 | sequence_SO=chromosome | SO=protein_coding | is_pseudo=false	LdBPK_130400.1.1-p1 | transcript=LdBPK_130400.1.1 | gene=LdBPK_130400.1 | organism=Leishmania_donovani_BPK282A1 | gene_product=hypothetical protein_ conserved | transcript_product=hypothetical protein_ conserved | location=Ld13_v01s1_144169-144918_+_ | protein_length=249 | sequence_SO=chromosome | SO=protein_coding | is_pseudo=false	LINF_130010000-T1-p1 | transcript=LINF_130010000-T1 | gene=LINF_130010000 | organism=Leishmania_infantum_JPCM5 | gene_product=hypothetical protein - conserved | transcript_product=hypothetical protein - conserved | location=LinJ.13_167390-168139_+_ | protein_length=249 | sequence_SO=chromosome | SO=protein_coding | is_pseudo=false	LmjF.13.0510_mRNA-p1 | transcript=LmjF.13.0510_mRNA | gene=LmjF.13.0510 | organism=Leishmania_major_strain_Friedlin | gene_product=hypothetical protein_ conserved | transcript_product=hypothetical protein_ conserved | location=LmjF.13_167677-168576_+_ | protein_length=299 | sequence_SO=chromosome | SO=protein_coding | is_pseudo=false	rna_LpyrH10_20_1430-p1 | transcript=rna_LpyrH10_20_1430 | gene=LpyrH10_20_1430 | organism=Leptomonas_pyrrhocoris_H10 | gene_product=Hypothetical protein_ conserved | transcript_product=Hypothetical protein_ conserved | location=LpyrH10_20_482348-483232_-_ | protein_length=295 | sequence_SO=chromosome | SO=protein_coding | is_pseudo=false	rna_Lsey_0009_0580-1-p1 | transcript=rna_Lsey_0009_0580-1 | gene=Lsey_0009_0580 | organism=Leptomonas_seymouri_ATCC_30220 | gene_product=Hypothetical protein conserved | transcript_product=Hypothetical protein conserved | location=Lsey_0009_199544-200428_+_ | protein_length=294 | sequence_SO=contig | SO=protein_coding | is_pseudo=false	Tb927.11.4370_mRNA-p1 | transcript=Tb927.11.4370_mRNA | gene=Tb927.11.4370 | organism=Trypanosoma_brucei_brucei_TREU927 | gene_product=hypothetical protein_ conserved | transcript_product=hypothetical protein_ conserved | location=Tb927_11_v5.1_1265894-1266571_-_ | protein_length=225 | sequence_SO=chromosome | SO=protein_coding | is_pseudo=false	Tbg972.11.5000_mRNA-p1 | transcript=Tbg972.11.5000_mRNA | gene=Tbg972.11.5000 | organism=Trypanosoma_brucei_gambiense_DAL972 | gene_product=hypothetical protein_ conserved | transcript_product=hypothetical protein_ conserved | location=Tbg972_11_1251336-1252013_-_ | protein_length=225 | sequence_SO=chromosome | SO=protein_coding | is_pseudo=false	TcIL3000.11.4430.1-p1 | transcript=TcIL3000.11.4430.1 | gene=TcIL3000.11.4430 | organism=Trypanosoma_congolense_IL3000 | gene_product=hypothetical protein_ conserved | transcript_product=hypothetical protein_ conserved | location=T.congo.pschr.11_1282611-1283285_-_ | protein_length=224 | sequence_SO=chromosome | SO=protein_coding | is_pseudo=false		TevSTIB805.11_01.4490-t26_1-p1 | transcript=TevSTIB805.11_01.4490-t26_1 | gene=TevSTIB805.11_01.4490 | organism=Trypanosoma_evansi_strain_STIB_805 | gene_product=hypothetical protein_ conserved | transcript_product=hypothetical protein_ conserved | location=STIB805_Chr11_01_1236533-1237210_-_ | protein_length=225 | sequence_SO=chromosome | SO=protein_coding | is_pseudo=false	DQ04_06531000-t26_1-p1 | transcript=DQ04_06531000-t26_1 | gene=DQ04_06531000 | organism=Trypanosoma_grayi_ANR4 | gene_product=hypothetical protein | transcript_product=hypothetical protein | location=JMRU01000653_1040-1708_-_ | protein_length=222 | sequence_SO=contig | SO=protein_coding | is_pseudo=false	TRSC58_01974-t26_1-p1 | transcript=TRSC58_01974-t26_1 | gene=TRSC58_01974 | organism=Trypanosoma_rangeli_SC58 | gene_product=hypothetical protein | transcript_product=hypothetical protein | location=AUPL01001974_246-914_-_ | protein_length=222 | sequence_SO=contig | SO=protein_coding | is_pseudo=false	TM35_000302020-t36_1-p1 | transcript=TM35_000302020-t36_1 | gene=TM35_000302020 | organism=Trypanosoma_theileri_isolate_Edinburgh | gene_product=hypothetical protein | transcript_product=hypothetical protein | location=NBCO01000030_295267-295995_-_ | protein_length=242 | sequence_SO=contig | SO=protein_coding | is_pseudo=false	TvY486_1104490_mRNA-p1 | transcript=TvY486_1104490_mRNA | gene=TvY486_1104490 | organism=Trypanosoma_vivax_Y486 | gene_product=hypothetical protein_ conserved _fragment_ | transcript_product=hypothetical protein_ conserved _fragment_ | location=TvY486_11_1300612-1301952_-_ | protein_length=181 | sequence_SO=chromosome | SO=protein_coding | is_pseudo=false	541951-542692_1	147982-148657_1
OG0005036	EPY38921 pep supercontig_Angomonas_deanei_Genome_Cont5008_750_1271_-1 gene_AGDE_05008 transcript_EPY38921 gene_biotype_protein_coding transcript_biotype_protein_coding description_dual specificity protein phosphatase or MAP kinase phosphatase, EPY42728 pep supercontig_Angomonas_deanei_Genome_Cont1195_750_1421_-1 gene_AGDE_01195 transcript_EPY42728 gene_biotype_protein_coding transcript_biotype_protein_coding description_dual specificity protein phosphatase or MAP kinase phosphatase	CUG84570 pep supercontig_BSAL_BS_scaffold201_43_756_1 gene_BSAL_06085 transcript_CUG84570 gene_biotype_protein_coding transcript_biotype_protein_coding description_dual specificity protein phosphatase_ putative	CFAC1_180020100.1 _joined_ _translated_	HMUS00782500.1 _joined_ _translated_	LBRM2903_050007100.1-p1 | transcript=LBRM2903_050007100.1 | gene=LBRM2903_050007100 | organism=Leishmania_braziliensis_MHOM/BR/75/M2903 | gene_product=dual specificity phosphatase-like protein | transcript_product=dual specificity phosphatase-like protein | location=LbrM2903_05_83214-85910_+_ | protein_length=898 | sequence_SO=chromosome | SO=protein_coding | is_pseudo=false	LdBPK_050220.1.1-p1 | transcript=LdBPK_050220.1.1 | gene=LdBPK_050220.1 | organism=Leishmania_donovani_BPK282A1 | gene_product=dual specificity phosphatase-like protein | transcript_product=dual specificity phosphatase-like protein | location=Ld05_v01s1_67374-69380_+_ | protein_length=668 | sequence_SO=chromosome | SO=protein_coding | is_pseudo=false	LINF_050007100-T1-p1 | transcript=LINF_050007100-T1 | gene=LINF_050007100 | organism=Leishmania_infantum_JPCM5 | gene_product=dual specificity phosphatase-like protein | transcript_product=dual specificity phosphatase-like protein | location=LinJ.05_67363-69378_+_ | protein_length=671 | sequence_SO=chromosome | SO=protein_coding | is_pseudo=false	LmjF.05.0220_mRNA-p1 | transcript=LmjF.05.0220_mRNA | gene=LmjF.05.0220 | organism=Leishmania_major_strain_Friedlin | gene_product=dual specificity phosphatase-like protein | transcript_product=dual specificity phosphatase-like protein | location=LmjF.05_67074-69731_+_ | protein_length=885 | sequence_SO=chromosome | SO=protein_coding | is_pseudo=false	rna_LpyrH10_07_0270-1-p1 | transcript=rna_LpyrH10_07_0270-1 | gene=LpyrH10_07_0270 | organism=Leptomonas_pyrrhocoris_H10 | gene_product=dual specificity phosphatase-like protein | transcript_product=dual specificity phosphatase-like protein | location=LpyrH10_07_70805-73684_+_ | protein_length=960 | sequence_SO=chromosome | SO=protein_coding | is_pseudo=false	rna_Lsey_0120_0010-1-p1 | transcript=rna_Lsey_0120_0010-1 | gene=Lsey_0120_0010 | organism=Leptomonas_seymouri_ATCC_30220 | gene_product=Dual specificity phosphatase-like protein | transcript_product=Dual specificity phosphatase-like protein | location=Lsey_0120_2567-5473_-_ | protein_length=968 | sequence_SO=contig | SO=protein_coding | is_pseudo=false	Tb927.10.10670_mRNA-p1 | transcript=Tb927.10.10670_mRNA | gene=Tb927.10.10670 | organism=Trypanosoma_brucei_brucei_TREU927 | gene_product=kinetoplastid-specific dual specificity phosphatase_ putative | transcript_product=kinetoplastid-specific dual specificity phosphatase_ putative | location=Tb927_10_v5.1_2593723-2594322_-_ | protein_length=199 | sequence_SO=chromosome | SO=protein_coding | is_pseudo=false	Tbg972.10.12930_mRNA-p1 | transcript=Tbg972.10.12930_mRNA | gene=Tbg972.10.12930 | organism=Trypanosoma_brucei_gambiense_DAL972 | gene_product=map kinase phosphatase_ putative | transcript_product=map kinase phosphatase_ putative | location=Tbg972_10_2502887-2503486_-_ | protein_length=199 | sequence_SO=chromosome | SO=protein_coding | is_pseudo=false	TcIL3000_10_8970.1-p1 | transcript=TcIL3000_10_8970.1 | gene=TcIL3000_10_8970 | organism=Trypanosoma_congolense_IL3000 | gene_product=map kinase phosphatase_ putative | transcript_product=map kinase phosphatase_ putative | location=T.congo.pschr.10_2433401-2434099_-_ | protein_length=232 | sequence_SO=chromosome | SO=protein_coding | is_pseudo=false		TevSTIB805.10.11260-t26_1-p1 | transcript=TevSTIB805.10.11260-t26_1 | gene=TevSTIB805.10.11260 | organism=Trypanosoma_evansi_strain_STIB_805 | gene_product=kinetoplastid-specific dual specificity phosphatase_ putative | transcript_product=kinetoplastid-specific dual specificity phosphatase_ putative | location=STIB805_Chr10_2572973-2573572_-_ | protein_length=199 | sequence_SO=chromosome | SO=protein_coding | is_pseudo=false	DQ04_00331000-t26_1-p1 | transcript=DQ04_00331000-t26_1 | gene=DQ04_00331000 | organism=Trypanosoma_grayi_ANR4 | gene_product=putative dual specificity protein phosphatase or MAP kinase phosphatase | transcript_product=putative dual specificity protein phosphatase or MAP kinase phosphatase | location=JMRU01000033_443-1165_-_ | protein_length=240 | sequence_SO=contig | SO=protein_coding | is_pseudo=false	TRSC58_04942-t26_1-p1 | transcript=TRSC58_04942-t26_1 | gene=TRSC58_04942 | organism=Trypanosoma_rangeli_SC58 | gene_product=dual specificity protein phosphatase or MAP kinase phosphatase | transcript_product=dual specificity protein phosphatase or MAP kinase phosphatase | location=AUPL01004942_84-815_-_ | protein_length=243 | sequence_SO=contig | SO=protein_coding | is_pseudo=false	TM35_000082500-t36_1-p1 | transcript=TM35_000082500-t36_1 | gene=TM35_000082500 | organism=Trypanosoma_theileri_isolate_Edinburgh | gene_product=putative dual specificity protein phosphatase or MAP kinase phosphatase | transcript_product=putative dual specificity protein phosphatase or MAP kinase phosphatase | location=NBCO01000008_367668-368306_-_ | protein_length=212 | sequence_SO=contig | SO=protein_coding | is_pseudo=false
OG0005037	EPY17279 pep supercontig_Angomonas_deanei_Genome_Cont15748_2717_4759_-1 gene_AGDE_16341 transcript_EPY17279 gene_biotype_protein_coding transcript_biotype_protein_coding description_ATP-dependent DEAD/H RNA helicase	CUM57951 pep supercontig_BSAL_BS_scaffold996_7596_13893_1 gene_BSAL_48840 transcript_CUM57951 gene_biotype_protein_coding transcript_biotype_protein_coding description_ATP-dependent DEAD/DEAH box RNA helicase_ putative	CFAC1_130008900.1 _joined_ _translated_	HMUS00843800.1 _joined_ _translated_	LBRM2903_030011800.1-p1 | transcript=LBRM2903_030011800.1 | gene=LBRM2903_030011800 | organism=Leishmania_braziliensis_MHOM/BR/75/M2903 | gene_product=DEAD/DEAH box helicase/Helicase conserved C-terminal domain containing protein_ putative | transcript_product=DEAD/DEAH box helicase/Helicase conserved C-terminal domain containing protein_ putative | location=LbrM2903_03_263857-270480_-_ | protein_length=2207 | sequence_SO=chromosome | SO=protein_coding | is_pseudo=false	LdBPK_030670.1.1-p1 | transcript=LdBPK_030670.1.1 | gene=LdBPK_030670.1 | organism=Leishmania_donovani_BPK282A1 | gene_product=DEAD/DEAH box helicase_ putative | transcript_product=DEAD/DEAH box helicase_ putative | location=Ld03_v01s1_261978-268607_-_ | protein_length=2209 | sequence_SO=chromosome | SO=protein_coding | is_pseudo=false	LINF_030011900-T1-p1 | transcript=LINF_030011900-T1 | gene=LINF_030011900 | organism=Leishmania_infantum_JPCM5 | gene_product=DEAD/DEAH box helicase/Type III restriction enzyme - res subunit - putative | transcript_product=DEAD/DEAH box helicase/Type III restriction enzyme - res subunit - putative | location=LinJ.03_262551-269183_-_ | protein_length=2210 | sequence_SO=chromosome | SO=protein_coding | is_pseudo=false	LmjF.03.0690_mRNA-p1 | transcript=LmjF.03.0690_mRNA | gene=LmjF.03.0690 | organism=Leishmania_major_strain_Friedlin | gene_product=DEAD/DEAH box helicase_ putative | transcript_product=DEAD/DEAH box helicase_ putative | location=LmjF.03_260161-266796_-_ | protein_length=2211 | sequence_SO=chromosome | SO=protein_coding | is_pseudo=false	rna_LpyrH10_36_0020-p1 | transcript=rna_LpyrH10_36_0020 | gene=LpyrH10_36_0020 | organism=Leptomonas_pyrrhocoris_H10 | gene_product=hypothetical protein_ conserved | transcript_product=hypothetical protein_ conserved | location=LpyrH10_36_2071-8787_-_ | protein_length=2239 | sequence_SO=supercontig | SO=protein_coding | is_pseudo=false	rna_Lsey_0389_0010-1-p1 | transcript=rna_Lsey_0389_0010-1 | gene=Lsey_0389_0010 | organism=Leptomonas_seymouri_ATCC_30220 | gene_product=hypothetical protein conserved | transcript_product=hypothetical protein conserved | location=Lsey_0389_469-7095_-_ | protein_length=2208 | sequence_SO=contig | SO=protein_coding | is_pseudo=false	Tb927.3.2600_mRNA-p1 | transcript=Tb927.3.2600_mRNA | gene=Tb927.3.2600 | organism=Trypanosoma_brucei_brucei_TREU927 | gene_product=ATP-dependent DEAD/H RNA helicase_ putative | transcript_product=ATP-dependent DEAD/H RNA helicase_ putative | location=Tb927_03_v5.1_652522-659034_-_ | protein_length=2170 | sequence_SO=chromosome | SO=protein_coding | is_pseudo=false	Tbg972.3.2650_mRNA-p1 | transcript=Tbg972.3.2650_mRNA | gene=Tbg972.3.2650 | organism=Trypanosoma_brucei_gambiense_DAL972 | gene_product=ATP-dependent DEAD/H RNA helicase_ putative | transcript_product=ATP-dependent DEAD/H RNA helicase_ putative | location=Tbg972_03_574053-580565_-_ | protein_length=2170 | sequence_SO=chromosome | SO=protein_coding | is_pseudo=false	TcIL3000_3_1560.1-p1 | transcript=TcIL3000_3_1560.1 | gene=TcIL3000_3_1560 | organism=Trypanosoma_congolense_IL3000 | gene_product=ATP-dependent DEAD/H RNA helicase_ putative _fragment_ | transcript_product=ATP-dependent DEAD/H RNA helicase_ putative _fragment_ | location=T.congo.pschr.3_529272-534128_-_ | protein_length=1619 | sequence_SO=chromosome | SO=protein_coding | is_pseudo=false		TevSTIB805.3.2650-t26_1-p1 | transcript=TevSTIB805.3.2650-t26_1 | gene=TevSTIB805.3.2650 | organism=Trypanosoma_evansi_strain_STIB_805 | gene_product=ATP-dependent DEAD/H RNA helicase_ putative | transcript_product=ATP-dependent DEAD/H RNA helicase_ putative | location=STIB805_Chr03_641237-647749_-_ | protein_length=2170 | sequence_SO=chromosome | SO=protein_coding | is_pseudo=false	DQ04_02201070-t26_1-p1 | transcript=DQ04_02201070-t26_1 | gene=DQ04_02201070 | organism=Trypanosoma_grayi_ANR4 | gene_product=ATP-dependent DEAD/H RNA helicase | transcript_product=ATP-dependent DEAD/H RNA helicase | location=JMRU01000220_15944-22426_+_ | protein_length=2160 | sequence_SO=contig | SO=protein_coding | is_pseudo=false	TRSC58_05559-t26_1-p1 | transcript=TRSC58_05559-t26_1 | gene=TRSC58_05559 | organism=Trypanosoma_rangeli_SC58 | gene_product=hypothetical protein | transcript_product=hypothetical protein | location=AUPL01005559_118-6555_-_ | protein_length=2145 | sequence_SO=contig | SO=protein_coding | is_pseudo=false	TM35_000012400-t36_1-p1 | transcript=TM35_000012400-t36_1 | gene=TM35_000012400 | organism=Trypanosoma_theileri_isolate_Edinburgh | gene_product=ATP-dependent DEAD/H RNA helicase | transcript_product=ATP-dependent DEAD/H RNA helicase | location=NBCO01000001_373422-379919_-_ | protein_length=2165 | sequence_SO=contig | SO=protein_coding | is_pseudo=false	TvY486_0301890_mRNA-p1 | transcript=TvY486_0301890_mRNA | gene=TvY486_0301890 | organism=Trypanosoma_vivax_Y486 | gene_product=ATP-dependent DEAD/H RNA helicase_ putative | transcript_product=ATP-dependent DEAD/H RNA helicase_ putative | location=TvY486_03_522826-529269_-_ | protein_length=2147 | sequence_SO=chromosome | SO=protein_coding | is_pseudo=false
OG0005038	EPY25312 pep supercontig_Angomonas_deanei_Genome_Cont11896_165_1559_-1 gene_AGDE_11896 transcript_EPY25312 gene_biotype_protein_coding transcript_biotype_protein_coding description_hypothetical protein, EPY35372 pep supercontig_Angomonas_deanei_Genome_Cont7412_388_1782_1 gene_AGDE_07412 transcript_EPY35372 gene_biotype_protein_coding transcript_biotype_protein_coding description_hypothetical protein	CUG88818 pep supercontig_BSAL_BS_scaffold476_35760_37274_1 gene_BSAL_17445 transcript_CUG88818 gene_biotype_protein_coding transcript_biotype_protein_coding description_Hypothetical protein_ putative	CFAC1_320023900.1 _joined_ _translated_		LBRM2903_320025800.1-p1 | transcript=LBRM2903_320025800.1 | gene=LBRM2903_320025800 | organism=Leishmania_braziliensis_MHOM/BR/75/M2903 | gene_product=Phosphatidylethanolamine-binding protein_ putative | transcript_product=Phosphatidylethanolamine-binding protein_ putative | location=LbrM2903_32_749413-750876_-_ | protein_length=487 | sequence_SO=chromosome | SO=protein_coding | is_pseudo=false	LdBPK_321850.1.1-p1 | transcript=LdBPK_321850.1.1 | gene=LdBPK_321850.1 | organism=Leishmania_donovani_BPK282A1 | gene_product=phosphatidylethanolamine-binding protein_ putative | transcript_product=phosphatidylethanolamine-binding protein_ putative | location=Ld32_v01s1_695700-697241_-_ | protein_length=513 | sequence_SO=chromosome | SO=protein_coding | is_pseudo=false	LINF_320023400-T1-p1 | transcript=LINF_320023400-T1 | gene=LINF_320023400 | organism=Leishmania_infantum_JPCM5 | gene_product=Phosphatidylethanolamine-binding protein - putative | transcript_product=Phosphatidylethanolamine-binding protein - putative | location=LinJ.32_688764-690305_-_ | protein_length=513 | sequence_SO=chromosome | SO=protein_coding | is_pseudo=false	LmjF.32.1770_mRNA-p1 | transcript=LmjF.32.1770_mRNA | gene=LmjF.32.1770 | organism=Leishmania_major_strain_Friedlin | gene_product=phosphatidylethanolamine-binding protein_ putative | transcript_product=phosphatidylethanolamine-binding protein_ putative | location=LmjF.32_690043-691584_-_ | protein_length=513 | sequence_SO=chromosome | SO=protein_coding | is_pseudo=false	rna_LpyrH10_02_2030-p1 | transcript=rna_LpyrH10_02_2030 | gene=LpyrH10_02_2030 | organism=Leptomonas_pyrrhocoris_H10 | gene_product=Hypothetical protein_ conserved_ putative mitochondrial | transcript_product=Hypothetical protein_ conserved_ putative mitochondrial | location=LpyrH10_02_573977-575503_-_ | protein_length=509 | sequence_SO=chromosome | SO=protein_coding | is_pseudo=false	rna_Lsey_0001_0160-1-p1 | transcript=rna_Lsey_0001_0160-1 | gene=Lsey_0001_0160 | organism=Leptomonas_seymouri_ATCC_30220 | gene_product=hypothetical protein conserved | transcript_product=hypothetical protein conserved | location=Lsey_0001_35187-36683_+_ | protein_length=498 | sequence_SO=contig | SO=protein_coding | is_pseudo=false	Tb927.11.14980_mRNA-p1 | transcript=Tb927.11.14980_mRNA | gene=Tb927.11.14980 | organism=Trypanosoma_brucei_brucei_TREU927 | gene_product=mitochondrial ribosomal protein L38 | transcript_product=mitochondrial ribosomal protein L38 | location=Tb927_11_v5.1_3985729-3987252_-_ | protein_length=507 | sequence_SO=chromosome | SO=protein_coding | is_pseudo=false	Tbg972.11.16810_mRNA-p1 | transcript=Tbg972.11.16810_mRNA | gene=Tbg972.11.16810 | organism=Trypanosoma_brucei_gambiense_DAL972 | gene_product=phosphatidylethanolamine-binding protein_ putative | transcript_product=phosphatidylethanolamine-binding protein_ putative | location=Tbg972_11_3943364-3944881_-_ | protein_length=505 | sequence_SO=chromosome | SO=protein_coding | is_pseudo=false	TcIL3000_0_17950.1-p1 | transcript=TcIL3000_0_17950.1 | gene=TcIL3000_0_17950 | organism=Trypanosoma_congolense_IL3000 | gene_product=phosphatidylethanolamine-binding protein_ putative | transcript_product=phosphatidylethanolamine-binding protein_ putative | location=T.congo_bin_contig_699_4981-6492_-_ | protein_length=503 | sequence_SO=contig | SO=protein_coding | is_pseudo=false		TevSTIB805.11_01.15510-t26_1-p1 | transcript=TevSTIB805.11_01.15510-t26_1 | gene=TevSTIB805.11_01.15510 | organism=Trypanosoma_evansi_strain_STIB_805 | gene_product=hypothetical protein_ conserved | transcript_product=hypothetical protein_ conserved | location=STIB805_Chr11_01_3918701-3920224_-_ | protein_length=507 | sequence_SO=chromosome | SO=protein_coding | is_pseudo=false	DQ04_01381020-t26_1-p1 | transcript=DQ04_01381020-t26_1 | gene=DQ04_01381020 | organism=Trypanosoma_grayi_ANR4 | gene_product=hypothetical protein | transcript_product=hypothetical protein | location=JMRU01000138_3408-4865_+_ | protein_length=485 | sequence_SO=contig | SO=protein_coding | is_pseudo=false	TRSC58_04044-t26_1-p1 | transcript=TRSC58_04044-t26_1 | gene=TRSC58_04044 | organism=Trypanosoma_rangeli_SC58 | gene_product=hypothetical protein | transcript_product=hypothetical protein | location=AUPL01004044_243-1706_-_ | protein_length=487 | sequence_SO=contig | SO=protein_coding | is_pseudo=false	TM35_000171720-t36_1-p1 | transcript=TM35_000171720-t36_1 | gene=TM35_000171720 | organism=Trypanosoma_theileri_isolate_Edinburgh | gene_product=hypothetical protein | transcript_product=hypothetical protein | location=NBCO01000017_150341-151792_+_ | protein_length=483 | sequence_SO=contig | SO=protein_coding | is_pseudo=false	TvY486_1115790_mRNA-p1 | transcript=TvY486_1115790_mRNA | gene=TvY486_1115790 | organism=Trypanosoma_vivax_Y486 | gene_product=phosphatidylethanolamine-binding protein_ putative | transcript_product=phosphatidylethanolamine-binding protein_ putative | location=TvY486_11_4248032-4249540_-_ | protein_length=502 | sequence_SO=chromosome | SO=protein_coding | is_pseudo=false
OG0005039	EPY24617 pep supercontig_Angomonas_deanei_Genome_Cont12257_131_724_-1 gene_AGDE_12257 transcript_EPY24617 gene_biotype_protein_coding transcript_biotype_protein_coding description_hypothetical protein, EPY37460 pep supercontig_Angomonas_deanei_Genome_Cont6474_351_1436_1 gene_AGDE_06474 transcript_EPY37460 gene_biotype_protein_coding transcript_biotype_protein_coding description_hypothetical protein, EPY42566 pep supercontig_Angomonas_deanei_Genome_Cont1357_560_1153_1 gene_AGDE_01357 transcript_EPY42566 gene_biotype_protein_coding transcript_biotype_protein_coding description_hypothetical protein	CUI15168 pep supercontig_BSAL_BS_scaffold633_55655_56575_1 gene_BSAL_27810 transcript_CUI15168 gene_biotype_protein_coding transcript_biotype_protein_coding description_zinc finger protein_ putative	CFAC1_310031000.1 _joined_ _translated_	HMUS00034100.1 _joined_ _translated_	LBRM2903_340032900.1-p1 | transcript=LBRM2903_340032900.1 | gene=LBRM2903_340032900 | organism=Leishmania_braziliensis_MHOM/BR/75/M2903 | gene_product=DHHC palmitoyltransferase_ putative | transcript_product=DHHC palmitoyltransferase_ putative | location=LbrM2903_34_1066289-1067494_+_ | protein_length=401 | sequence_SO=chromosome | SO=protein_coding | is_pseudo=false	LdBPK_352630.1.1-p1 | transcript=LdBPK_352630.1.1 | gene=LdBPK_352630.1 | organism=Leishmania_donovani_BPK282A1 | gene_product=DHHC palmitoyltransferase_ putative | transcript_product=DHHC palmitoyltransferase_ putative | location=Ld35_v01s1_1080464-1081303_+_ | protein_length=279 | sequence_SO=chromosome | SO=protein_coding | is_pseudo=false	LINF_350031100-T1-p1 | transcript=LINF_350031100-T1 | gene=LINF_350031100 | organism=Leishmania_infantum_JPCM5 | gene_product=DHHC palmitoyltransferase - putative | transcript_product=DHHC palmitoyltransferase - putative | location=LinJ.35_994284-995123_+_ | protein_length=279 | sequence_SO=chromosome | SO=protein_coding | is_pseudo=false	LmjF.35.2590_mRNA-p1 | transcript=LmjF.35.2590_mRNA | gene=LmjF.35.2590 | organism=Leishmania_major_strain_Friedlin | gene_product=DHHC palmitoyltransferase_ putative | transcript_product=DHHC palmitoyltransferase_ putative | location=LmjF.35_1068747-1069988_+_ | protein_length=413 | sequence_SO=chromosome | SO=protein_coding | is_pseudo=false	rna_LpyrH10_01_4720-p1 | transcript=rna_LpyrH10_01_4720 | gene=LpyrH10_01_4720 | organism=Leptomonas_pyrrhocoris_H10 | gene_product=hypothetical protein_ conserved | transcript_product=hypothetical protein_ conserved | location=LpyrH10_01_1508576-1509910_+_ | protein_length=445 | sequence_SO=chromosome | SO=protein_coding | is_pseudo=false	rna_Lsey_0008_0420-1-p1 | transcript=rna_Lsey_0008_0420-1 | gene=Lsey_0008_0420 | organism=Leptomonas_seymouri_ATCC_30220 | gene_product=Hypothetical protein conserved | transcript_product=Hypothetical protein conserved | location=Lsey_0008_112932-114251_-_ | protein_length=439 | sequence_SO=contig | SO=protein_coding | is_pseudo=false						DQ04_03151120-t26_1-p1 | transcript=DQ04_03151120-t26_1 | gene=DQ04_03151120 | organism=Trypanosoma_grayi_ANR4 | gene_product=DHHC-type zinc finger family protein | transcript_product=DHHC-type zinc finger family protein | location=JMRU01000315_16815-17762_+_ | protein_length=315 | sequence_SO=contig | SO=protein_coding | is_pseudo=false	TRSC58_02013-t26_1-p1 | transcript=TRSC58_02013-t26_1 | gene=TRSC58_02013 | organism=Trypanosoma_rangeli_SC58 | gene_product=hypothetical protein | transcript_product=hypothetical protein | location=AUPL01002013_22-924_+_ | protein_length=300 | sequence_SO=contig | SO=protein_coding | is_pseudo=false	TM35_000044290-t36_1-p1 | transcript=TM35_000044290-t36_1 | gene=TM35_000044290 | organism=Trypanosoma_theileri_isolate_Edinburgh | gene_product=DHHC-type zinc finger family protein | transcript_product=DHHC-type zinc finger family protein | location=NBCO01000004_742709-743674_-_ | protein_length=321 | sequence_SO=contig | SO=protein_coding | is_pseudo=false	TvY486_0906510_mRNA-p1 | transcript=TvY486_0906510_mRNA | gene=TvY486_0906510 | organism=Trypanosoma_vivax_Y486 | gene_product=hypothetical protein_ conserved | transcript_product=hypothetical protein_ conserved | location=TvY486_09_1711947-1712963_-_ | protein_length=338 | sequence_SO=chromosome | SO=protein_coding | is_pseudo=false	441307-442648_1	200187-201558_1
OG0005040	EPY22753 pep supercontig_Angomonas_deanei_Genome_Cont12945_117_680_1 gene_AGDE_13087 transcript_EPY22753 gene_biotype_protein_coding transcript_biotype_protein_coding description_hypothetical protein	CUG86989 pep supercontig_BSAL_BS_scaffold246_13087_14514_1 gene_BSAL_07840 transcript_CUG86989 gene_biotype_protein_coding transcript_biotype_protein_coding description_Hypothetical protein_ putative	CFAC1_250025600.1 _joined_ _translated_	HMUS01146300.1 _joined_ _translated_	LBRM2903_310006800.1-p1 | transcript=LBRM2903_310006800.1 | gene=LBRM2903_310006800 | organism=Leishmania_braziliensis_MHOM/BR/75/M2903 | gene_product=hypothetical protein_ conserved | transcript_product=hypothetical protein_ conserved | location=LbrM2903_31_52288-53286_-_ | protein_length=332 | sequence_SO=chromosome | SO=protein_coding | is_pseudo=false	LdBPK_291960.1.1-p1 | transcript=LdBPK_291960.1.1 | gene=LdBPK_291960.1 | organism=Leishmania_donovani_BPK282A1 | gene_product=hypothetical protein_ conserved | transcript_product=hypothetical protein_ conserved | location=Ld29_v01s1_845882-846880_-_ | protein_length=332 | sequence_SO=chromosome | SO=protein_coding | is_pseudo=false	LINF_290026000-T1-p1 | transcript=LINF_290026000-T1 | gene=LINF_290026000 | organism=Leishmania_infantum_JPCM5 | gene_product=hypothetical protein - conserved | transcript_product=hypothetical protein - conserved | location=LinJ.29_878380-879378_-_ | protein_length=332 | sequence_SO=chromosome | SO=protein_coding | is_pseudo=false	LmjF.29.1840_mRNA-p1 | transcript=LmjF.29.1840_mRNA | gene=LmjF.29.1840 | organism=Leishmania_major_strain_Friedlin | gene_product=hypothetical protein_ conserved | transcript_product=hypothetical protein_ conserved | location=LmjF.29_820590-821588_-_ | protein_length=332 | sequence_SO=chromosome | SO=protein_coding | is_pseudo=false	rna_LpyrH10_08_2190-p1 | transcript=rna_LpyrH10_08_2190 | gene=LpyrH10_08_2190 | organism=Leptomonas_pyrrhocoris_H10 | gene_product=hypothetical protein_ conserved | transcript_product=hypothetical protein_ conserved | location=LpyrH10_08_715316-716194_-_ | protein_length=293 | sequence_SO=chromosome | SO=protein_coding | is_pseudo=false	rna_Lsey_0385_0040-1-p1 | transcript=rna_Lsey_0385_0040-1 | gene=Lsey_0385_0040 | organism=Leptomonas_seymouri_ATCC_30220 | gene_product=hypothetical protein conserved | transcript_product=hypothetical protein conserved | location=Lsey_0385_5625-6518_+_ | protein_length=297 | sequence_SO=contig | SO=protein_coding | is_pseudo=false	Tb927.3.4400_mRNA-p1 | transcript=Tb927.3.4400_mRNA | gene=Tb927.3.4400 | organism=Trypanosoma_brucei_brucei_TREU927 | gene_product=basal body component_ putative | transcript_product=basal body component_ putative | location=Tb927_03_v5.1_1239476-1240558_-_ | protein_length=360 | sequence_SO=chromosome | SO=protein_coding | is_pseudo=false	Tbg972.3.4840_mRNA-p1 | transcript=Tbg972.3.4840_mRNA | gene=Tbg972.3.4840 | organism=Trypanosoma_brucei_gambiense_DAL972 | gene_product=basal body component_ putative | transcript_product=basal body component_ putative | location=Tbg972_03_1112147-1113310_-_ | protein_length=387 | sequence_SO=chromosome | SO=protein_coding | is_pseudo=false			TevSTIB805.3.4650-t26_1-p1 | transcript=TevSTIB805.3.4650-t26_1 | gene=TevSTIB805.3.4650 | organism=Trypanosoma_evansi_strain_STIB_805 | gene_product=hypothetical protein_ conserved | transcript_product=hypothetical protein_ conserved | location=STIB805_Chr03_1225678-1226841_-_ | protein_length=387 | sequence_SO=chromosome | SO=protein_coding | is_pseudo=false	DQ04_02751000-t26_1-p1 | transcript=DQ04_02751000-t26_1 | gene=DQ04_02751000 | organism=Trypanosoma_grayi_ANR4 | gene_product=hypothetical protein | transcript_product=hypothetical protein | location=JMRU01000275_499-1590_-_ | protein_length=363 | sequence_SO=contig | SO=protein_coding | is_pseudo=false	TRSC58_01857-t26_1-p1 | transcript=TRSC58_01857-t26_1 | gene=TRSC58_01857 | organism=Trypanosoma_rangeli_SC58 | gene_product=hypothetical protein | transcript_product=hypothetical protein | location=AUPL01001857_120-1214_-_ | protein_length=364 | sequence_SO=contig | SO=protein_coding | is_pseudo=false	TM35_000093050-t36_1-p1 | transcript=TM35_000093050-t36_1 | gene=TM35_000093050 | organism=Trypanosoma_theileri_isolate_Edinburgh | gene_product=hypothetical protein | transcript_product=hypothetical protein | location=NBCO01000009_531770-532861_-_ | protein_length=363 | sequence_SO=contig | SO=protein_coding | is_pseudo=false	TvY486_0303670_mRNA-p1 | transcript=TvY486_0303670_mRNA | gene=TvY486_0303670 | organism=Trypanosoma_vivax_Y486 | gene_product=basal body component_ putative | transcript_product=basal body component_ putative | location=TvY486_03_1114974-1116065_-_ | protein_length=363 | sequence_SO=chromosome | SO=protein_coding | is_pseudo=false	341569-343315_1
OG0005041	EPY24865 pep supercontig_Angomonas_deanei_Genome_Cont12133_339_758_1 gene_AGDE_12133 transcript_EPY24865 gene_biotype_protein_coding transcript_biotype_protein_coding description_hypothetical protein	CUG61601 pep supercontig_BSAL_BS_scaffold181_33347_33928_1 gene_BSAL_05520 transcript_CUG61601 gene_biotype_protein_coding transcript_biotype_protein_coding description_Hypothetical protein_ putative	CFAC1_070007900.1 _joined_ _translated_	HMUS00799200.1 _joined_ _translated_	LBRM2903_040007600.1-p1 | transcript=LBRM2903_040007600.1 | gene=LBRM2903_040007600 | organism=Leishmania_braziliensis_MHOM/BR/75/M2903 | gene_product=hypothetical protein_ conserved | transcript_product=hypothetical protein_ conserved | location=LbrM2903_04_104789-105616_+_ | protein_length=275 | sequence_SO=chromosome | SO=protein_coding | is_pseudo=false	LdBPK_040250.1.1-p1 | transcript=LdBPK_040250.1.1 | gene=LdBPK_040250.1 | organism=Leishmania_donovani_BPK282A1 | gene_product=hypothetical protein_ conserved | transcript_product=hypothetical protein_ conserved | location=Ld04_v01s1_83452-84258_+_ | protein_length=268 | sequence_SO=chromosome | SO=protein_coding | is_pseudo=false	LINF_040007700-T1-p1 | transcript=LINF_040007700-T1 | gene=LINF_040007700 | organism=Leishmania_infantum_JPCM5 | gene_product=Tetratricopeptide repeat - putative | transcript_product=Tetratricopeptide repeat - putative | location=LinJ.04_81999-82805_+_ | protein_length=268 | sequence_SO=chromosome | SO=protein_coding | is_pseudo=false	LmjF.04.0260_mRNA-p1 | transcript=LmjF.04.0260_mRNA | gene=LmjF.04.0260 | organism=Leishmania_major_strain_Friedlin | gene_product=hypothetical protein_ conserved | transcript_product=hypothetical protein_ conserved | location=LmjF.04_87664-88470_+_ | protein_length=268 | sequence_SO=chromosome | SO=protein_coding | is_pseudo=false	rna_LpyrH10_24_0190-p1 | transcript=rna_LpyrH10_24_0190 | gene=LpyrH10_24_0190 | organism=Leptomonas_pyrrhocoris_H10 | gene_product=hypothetical protein_ conserved | transcript_product=hypothetical protein_ conserved | location=LpyrH10_24_52578-53357_+_ | protein_length=260 | sequence_SO=chromosome | SO=protein_coding | is_pseudo=false	rna_Lsey_0371_0020-1-p1 | transcript=rna_Lsey_0371_0020-1 | gene=Lsey_0371_0020 | organism=Leptomonas_seymouri_ATCC_30220 | gene_product=hypothetical protein conserved | transcript_product=hypothetical protein conserved | location=Lsey_0371_5765-6697_+_ | protein_length=310 | sequence_SO=contig | SO=protein_coding | is_pseudo=false	Tb927.9.7160_mRNA-p1 | transcript=Tb927.9.7160_mRNA | gene=Tb927.9.7160 | organism=Trypanosoma_brucei_brucei_TREU927 | gene_product=hypothetical protein_ conserved | transcript_product=hypothetical protein_ conserved | location=Tb927_09_v5.1_1160553-1161170_+_ | protein_length=205 | sequence_SO=chromosome | SO=protein_coding | is_pseudo=false	Tbg972.9.3840_mRNA-p1 | transcript=Tbg972.9.3840_mRNA | gene=Tbg972.9.3840 | organism=Trypanosoma_brucei_gambiense_DAL972 | gene_product=hypothetical protein_ conserved | transcript_product=hypothetical protein_ conserved | location=Tbg972_09_876510-877127_+_ | protein_length=205 | sequence_SO=chromosome | SO=protein_coding | is_pseudo=false			TevSTIB805.9.5160-t26_1-p1 | transcript=TevSTIB805.9.5160-t26_1 | gene=TevSTIB805.9.5160 | organism=Trypanosoma_evansi_strain_STIB_805 | gene_product=hypothetical protein_ conserved | transcript_product=hypothetical protein_ conserved | location=STIB805_Chr09_1047364-1047981_+_ | protein_length=205 | sequence_SO=chromosome | SO=protein_coding | is_pseudo=false	DQ04_03811010-t26_1-p1 | transcript=DQ04_03811010-t26_1 | gene=DQ04_03811010 | organism=Trypanosoma_grayi_ANR4 | gene_product=hypothetical protein | transcript_product=hypothetical protein | location=JMRU01000381_2316-2924_+_ | protein_length=202 | sequence_SO=contig | SO=protein_coding | is_pseudo=false	TRSC58_02861-t26_1-p1 | transcript=TRSC58_02861-t26_1 | gene=TRSC58_02861 | organism=Trypanosoma_rangeli_SC58 | gene_product=hypothetical protein | transcript_product=hypothetical protein | location=AUPL01002861_115-744_+_ | protein_length=209 | sequence_SO=contig | SO=protein_coding | is_pseudo=false	TM35_000352020-t36_1-p1 | transcript=TM35_000352020-t36_1 | gene=TM35_000352020 | organism=Trypanosoma_theileri_isolate_Edinburgh | gene_product=hypothetical protein | transcript_product=hypothetical protein | location=NBCO01000035_268509-269108_-_ | protein_length=199 | sequence_SO=contig | SO=protein_coding | is_pseudo=false	TvY486_0902770_mRNA-p1 | transcript=TvY486_0902770_mRNA | gene=TvY486_0902770 | organism=Trypanosoma_vivax_Y486 | gene_product=hypothetical protein_ conserved | transcript_product=hypothetical protein_ conserved | location=TvY486_09_807227-807829_+_ | protein_length=200 | sequence_SO=chromosome | SO=protein_coding | is_pseudo=false	36146-36884_1
OG0005042	EPY43520 pep supercontig_Angomonas_deanei_Genome_Cont401_289_681_1 gene_AGDE_00401 transcript_EPY43520 gene_biotype_protein_coding transcript_biotype_protein_coding description_hypothetical protein		CFAC1_330051400.1 _joined_ _translated_	HMUS00662600.1 _joined_ _translated_	LBRM2903_200039000.1-p1 | transcript=LBRM2903_200039000.1 | gene=LBRM2903_200039000 | organism=Leishmania_braziliensis_MHOM/BR/75/M2903 | gene_product=AAA domain containing protein_ putative | transcript_product=AAA domain containing protein_ putative | location=LbrM2903_20.1_1344163-1344909_+_ | protein_length=248 | sequence_SO=chromosome | SO=protein_coding | is_pseudo=false	LdBPK_044300.1.1-p1 | transcript=LdBPK_044300.1.1 | gene=LdBPK_044300.1 | organism=Leishmania_donovani_BPK282A1 | gene_product=AAA domain containing protein_ putative | transcript_product=AAA domain containing protein_ putative | location=Ld34_v01s1_1705979-1706752_-_ | protein_length=257 | sequence_SO=chromosome | SO=protein_coding | is_pseudo=false	LINF_340037700-T1-p1 | transcript=LINF_340037700-T1 | gene=LINF_340037700 | organism=Leishmania_infantum_JPCM5 | gene_product=AAA domain containing protein - putative | transcript_product=AAA domain containing protein - putative | location=LinJ.34_1377209-1377982_+_ | protein_length=257 | sequence_SO=chromosome | SO=protein_coding | is_pseudo=false	LmjF.34.3110_mRNA-p1 | transcript=LmjF.34.3110_mRNA | gene=LmjF.34.3110 | organism=Leishmania_major_strain_Friedlin | gene_product=AAA domain containing protein_ putative | transcript_product=AAA domain containing protein_ putative | location=LmjF.34_1389133-1389912_+_ | protein_length=259 | sequence_SO=chromosome | SO=protein_coding | is_pseudo=false	rna_LpyrH10_05_3320-p1 | transcript=rna_LpyrH10_05_3320 | gene=LpyrH10_05_3320 | organism=Leptomonas_pyrrhocoris_H10 | gene_product=hypothetical protein_ conserved | transcript_product=hypothetical protein_ conserved | location=LpyrH10_05_1079875-1080651_+_ | protein_length=259 | sequence_SO=chromosome | SO=protein_coding | is_pseudo=false	rna_Lsey_0158_0220-1-p1 | transcript=rna_Lsey_0158_0220-1 | gene=Lsey_0158_0220 | organism=Leptomonas_seymouri_ATCC_30220 | gene_product=hypothetical protein conserved | transcript_product=hypothetical protein conserved | location=Lsey_0158_54576-55337_+_ | protein_length=253 | sequence_SO=contig | SO=protein_coding | is_pseudo=false	Tb927.4.1600_mRNA-p1 | transcript=Tb927.4.1600_mRNA | gene=Tb927.4.1600 | organism=Trypanosoma_brucei_brucei_TREU927 | gene_product=AAA domain containing protein_ putative | transcript_product=AAA domain containing protein_ putative | location=Tb927_04_v5.1_410608-411312_-_ | protein_length=234 | sequence_SO=chromosome | SO=protein_coding | is_pseudo=false	Tbg972.4.1460_mRNA-p1 | transcript=Tbg972.4.1460_mRNA | gene=Tbg972.4.1460 | organism=Trypanosoma_brucei_gambiense_DAL972 | gene_product=AAA domain containing protein_ putative | transcript_product=AAA domain containing protein_ putative | location=Tbg972_04_327654-328364_-_ | protein_length=236 | sequence_SO=chromosome | SO=protein_coding | is_pseudo=false			TevSTIB805.4.1660-t26_1-p1 | transcript=TevSTIB805.4.1660-t26_1 | gene=TevSTIB805.4.1660 | organism=Trypanosoma_evansi_strain_STIB_805 | gene_product=hypothetical protein_ conserved | transcript_product=hypothetical protein_ conserved | location=STIB805_Chr04_407675-408379_-_ | protein_length=234 | sequence_SO=chromosome | SO=protein_coding | is_pseudo=false	DQ04_01831010-t26_1-p1 | transcript=DQ04_01831010-t26_1 | gene=DQ04_01831010 | organism=Trypanosoma_grayi_ANR4 | gene_product=putative retrotransposon hot spot _RHS_ protein | transcript_product=putative retrotransposon hot spot _RHS_ protein | location=JMRU01000183_1735-2457_+_ | protein_length=240 | sequence_SO=contig | SO=protein_coding | is_pseudo=false	TRSC58_02699-t26_1-p1 | transcript=TRSC58_02699-t26_1 | gene=TRSC58_02699 | organism=Trypanosoma_rangeli_SC58 | gene_product=hypothetical protein | transcript_product=hypothetical protein | location=AUPL01002699_597-923_+_ | protein_length=108 | sequence_SO=contig | SO=protein_coding | is_pseudo=false	TM35_000015890-t36_1-p1 | transcript=TM35_000015890-t36_1 | gene=TM35_000015890 | organism=Trypanosoma_theileri_isolate_Edinburgh | gene_product=putative retrotransposon hot spot _RHS_ protein | transcript_product=putative retrotransposon hot spot _RHS_ protein | location=NBCO01000001_1266027-1266773_+_ | protein_length=248 | sequence_SO=contig | SO=protein_coding | is_pseudo=false	TvY486_0401290_mRNA-p1 | transcript=TvY486_0401290_mRNA | gene=TvY486_0401290 | organism=Trypanosoma_vivax_Y486 | gene_product=AAA domain containing protein_ putative | transcript_product=AAA domain containing protein_ putative | location=TvY486_04_329128-329836_-_ | protein_length=234 | sequence_SO=chromosome | SO=protein_coding | is_pseudo=true	1543595-1544378_1	16364-17108_1
OG0005043	EPY25316 pep supercontig_Angomonas_deanei_Genome_Cont11891_1076_1951_-1 gene_AGDE_11891 transcript_EPY25316 gene_biotype_protein_coding transcript_biotype_protein_coding description_hypothetical protein, EPY43280 pep supercontig_Angomonas_deanei_Genome_Cont642_94_969_-1 gene_AGDE_00642 transcript_EPY43280 gene_biotype_protein_coding transcript_biotype_protein_coding description_nuclear lim interactor-interacting factor	CUG62057 pep supercontig_BSAL_BS_scaffold181_64796_65755_1 gene_BSAL_05635 transcript_CUG62057 gene_biotype_protein_coding transcript_biotype_protein_coding description_Hypothetical protein_ putative	CFAC1_270028000.1 _joined_ _translated_	HMUS01271200.1 _joined_ _translated_	LBRM2903_270030600.1-p1 | transcript=LBRM2903_270030600.1 | gene=LBRM2903_270030600 | organism=Leishmania_braziliensis_MHOM/BR/75/M2903 | gene_product=NLI interacting factor-like phosphatase_ putative | transcript_product=NLI interacting factor-like phosphatase_ putative | location=LbrM2903_27_1023501-1024679_-_ | protein_length=392 | sequence_SO=chromosome | SO=protein_coding | is_pseudo=false	LdBPK_272100.1.1-p1 | transcript=LdBPK_272100.1.1 | gene=LdBPK_272100.1 | organism=Leishmania_donovani_BPK282A1 | gene_product=NLI interacting factor-like phosphatase_ putative | transcript_product=NLI interacting factor-like phosphatase_ putative | location=Ld27_v01s1_863757-864620_-_ | protein_length=287 | sequence_SO=chromosome | SO=protein_coding | is_pseudo=false	LINF_270029000-T1-p1 | transcript=LINF_270029000-T1 | gene=LINF_270029000 | organism=Leishmania_infantum_JPCM5 | gene_product=NLI interacting factor-like phosphatase - putative | transcript_product=NLI interacting factor-like phosphatase - putative | location=LinJ.27_1006117-1006980_-_ | protein_length=287 | sequence_SO=chromosome | SO=protein_coding | is_pseudo=false	LmjF.27.2180_mRNA-p1 | transcript=LmjF.27.2180_mRNA | gene=LmjF.27.2180 | organism=Leishmania_major_strain_Friedlin | gene_product=NLI interacting factor-like phosphatase_ putative | transcript_product=NLI interacting factor-like phosphatase_ putative | location=LmjF.27_928336-929514_-_ | protein_length=392 | sequence_SO=chromosome | SO=protein_coding | is_pseudo=false	rna_LpyrH10_03_4310-p1 | transcript=rna_LpyrH10_03_4310 | gene=LpyrH10_03_4310 | organism=Leptomonas_pyrrhocoris_H10 | gene_product=TFIIF-stimulated CTD phosphatase_ putative_ putative mitochondrial | transcript_product=TFIIF-stimulated CTD phosphatase_ putative_ putative mitochondrial | location=LpyrH10_03_1410820-1412031_+_ | protein_length=404 | sequence_SO=chromosome | SO=protein_coding | is_pseudo=false	rna_Lsey_0014_0380-1-p1 | transcript=rna_Lsey_0014_0380-1 | gene=Lsey_0014_0380 | organism=Leptomonas_seymouri_ATCC_30220 | gene_product=Hypothetical protein conserved | transcript_product=Hypothetical protein conserved | location=Lsey_0014_97272-98465_+_ | protein_length=397 | sequence_SO=contig | SO=protein_coding | is_pseudo=false	Tb927.2.4830_mRNA-p1 | transcript=Tb927.2.4830_mRNA | gene=Tb927.2.4830 | organism=Trypanosoma_brucei_brucei_TREU927 | gene_product=TFIIF-stimulated CTD phosphatase_ putative | transcript_product=TFIIF-stimulated CTD phosphatase_ putative | location=Tb927_02_v5.1_858279-859289_-_ | protein_length=336 | sequence_SO=chromosome | SO=protein_coding | is_pseudo=false	Tbg.972.2.2870_mRNA-p1 | transcript=Tbg.972.2.2870_mRNA | gene=Tbg.972.2.2870 | organism=Trypanosoma_brucei_gambiense_DAL972 | gene_product=hypothetical protein_ conserved | transcript_product=hypothetical protein_ conserved | location=Tbg972_02_591266-592276_-_ | protein_length=336 | sequence_SO=chromosome | SO=protein_coding | is_pseudo=false	TcIL3000_2_1030.1-p1 | transcript=TcIL3000_2_1030.1 | gene=TcIL3000_2_1030 | organism=Trypanosoma_congolense_IL3000 | gene_product=TFIIF-stimulated CTD phosphatase_ putative _fragment_ | transcript_product=TFIIF-stimulated CTD phosphatase_ putative _fragment_ | location=T.congo.pschr.2_553855-554364_-_ | protein_length=170 | sequence_SO=chromosome | SO=protein_coding | is_pseudo=false		TevSTIB805.2.2600-t26_1-p1 | transcript=TevSTIB805.2.2600-t26_1 | gene=TevSTIB805.2.2600 | organism=Trypanosoma_evansi_strain_STIB_805 | gene_product=TFIIF-stimulated CTD phosphatase_ putative | transcript_product=TFIIF-stimulated CTD phosphatase_ putative | location=STIB805_Chr02_856760-857770_-_ | protein_length=336 | sequence_SO=chromosome | SO=protein_coding | is_pseudo=false	DQ04_07611000-t26_1-p1 | transcript=DQ04_07611000-t26_1 | gene=DQ04_07611000 | organism=Trypanosoma_grayi_ANR4 | gene_product=nuclear lim interactor-interacting factor | transcript_product=nuclear lim interactor-interacting factor | location=JMRU01000761_89-1108_+_ | protein_length=339 | sequence_SO=contig | SO=protein_coding | is_pseudo=false		TM35_000231270-t36_1-p1 | transcript=TM35_000231270-t36_1 | gene=TM35_000231270 | organism=Trypanosoma_theileri_isolate_Edinburgh | gene_product=nuclear lim interactor-interacting factor | transcript_product=nuclear lim interactor-interacting factor | location=NBCO01000023_53894-54916_+_ | protein_length=340 | sequence_SO=contig | SO=protein_coding | is_pseudo=false	TvY486_0201500_mRNA-p1 | transcript=TvY486_0201500_mRNA | gene=TvY486_0201500 | organism=Trypanosoma_vivax_Y486 | gene_product=hypothetical protein_ conserved | transcript_product=hypothetical protein_ conserved | location=TvY486_02_868104-869114_-_ | protein_length=336 | sequence_SO=chromosome | SO=protein_coding | is_pseudo=false
OG0005044	EPY21929 pep supercontig_Angomonas_deanei_Genome_Cont13378_1415_2596_1 gene_AGDE_13659 transcript_EPY21929 gene_biotype_protein_coding transcript_biotype_protein_coding description_Phosphoethanolamine/phosphocholine phosphatase	CUG86860 pep supercontig_BSAL_BS_scaffold227_98183_100738_1 gene_BSAL_07075 transcript_CUG86860 gene_biotype_protein_coding transcript_biotype_protein_coding description_Hypothetical protein_ putative	CFAC1_230022900.1 _joined_ _translated_	HMUS00771900.1 _joined_ _translated_	LBRM2903_060012000.1-p1 | transcript=LBRM2903_060012000.1 | gene=LBRM2903_060012000 | organism=Leishmania_braziliensis_MHOM/BR/75/M2903 | gene_product=Putative Phosphatase/Protein of unknown function DUF89_ putative | transcript_product=Putative Phosphatase/Protein of unknown function DUF89_ putative | location=LbrM2903_06_240975-244019_+_ | protein_length=1014 | sequence_SO=chromosome | SO=protein_coding | is_pseudo=false	LdBPK_060640.1.1-p1 | transcript=LdBPK_060640.1.1 | gene=LdBPK_060640.1 | organism=Leishmania_donovani_BPK282A1 | gene_product=Putative Phosphatase/Protein of unknown function DUF89_ putative | transcript_product=Putative Phosphatase/Protein of unknown function DUF89_ putative | location=Ld06_v01s1_221220-224252_+_ | protein_length=1010 | sequence_SO=chromosome | SO=protein_coding | is_pseudo=false	LINF_060011800-T1-p1 | transcript=LINF_060011800-T1 | gene=LINF_060011800 | organism=Leishmania_infantum_JPCM5 | gene_product=Putative Phosphatase/Protein of unknown function DUF89 - putative | transcript_product=Putative Phosphatase/Protein of unknown function DUF89 - putative | location=LinJ.06_219922-222954_+_ | protein_length=1010 | sequence_SO=chromosome | SO=protein_coding | is_pseudo=false	LmjF.06.0620_mRNA-p1 | transcript=LmjF.06.0620_mRNA | gene=LmjF.06.0620 | organism=Leishmania_major_strain_Friedlin | gene_product=Putative Phosphatase/Protein of unknown function DUF89_ putative | transcript_product=Putative Phosphatase/Protein of unknown function DUF89_ putative | location=LmjF.06_217080-220112_+_ | protein_length=1010 | sequence_SO=chromosome | SO=protein_coding | is_pseudo=false	rna_LpyrH10_03_0770-p1 | transcript=rna_LpyrH10_03_0770 | gene=LpyrH10_03_0770 | organism=Leptomonas_pyrrhocoris_H10 | gene_product=hypothetical protein_ conserved | transcript_product=hypothetical protein_ conserved | location=LpyrH10_03_244652-247654_+_ | protein_length=1001 | sequence_SO=chromosome | SO=protein_coding | is_pseudo=false	rna_Lsey_0110_0100-1-p1 | transcript=rna_Lsey_0110_0100-1 | gene=Lsey_0110_0100 | organism=Leptomonas_seymouri_ATCC_30220 | gene_product=hypothetical protein conserved | transcript_product=hypothetical protein conserved | location=Lsey_0110_57099-60083_-_ | protein_length=994 | sequence_SO=contig | SO=protein_coding | is_pseudo=false	Tb927.7.5210_mRNA-p1 | transcript=Tb927.7.5210_mRNA | gene=Tb927.7.5210 | organism=Trypanosoma_brucei_brucei_TREU927 | gene_product=Putative Phosphatase/Protein of unknown function DUF89_ putative | transcript_product=Putative Phosphatase/Protein of unknown function DUF89_ putative | location=Tb927_07_v5.1_1372419-1375115_+_ | protein_length=898 | sequence_SO=chromosome | SO=protein_coding | is_pseudo=false	Tbg972.7.5990_mRNA-p1 | transcript=Tbg972.7.5990_mRNA | gene=Tbg972.7.5990 | organism=Trypanosoma_brucei_gambiense_DAL972 | gene_product=Putative Phosphatase/Protein of unknown function DUF89_ putative | transcript_product=Putative Phosphatase/Protein of unknown function DUF89_ putative | location=Tbg972_07_1440753-1443449_+_ | protein_length=898 | sequence_SO=chromosome | SO=protein_coding | is_pseudo=false			TevSTIB805.7.5650-t26_1-p1 | transcript=TevSTIB805.7.5650-t26_1 | gene=TevSTIB805.7.5650 | organism=Trypanosoma_evansi_strain_STIB_805 | gene_product=hypothetical protein_ conserved | transcript_product=hypothetical protein_ conserved | location=STIB805_Chr07_1367224-1369920_+_ | protein_length=898 | sequence_SO=chromosome | SO=protein_coding | is_pseudo=false	DQ04_02331010-t26_1-p1 | transcript=DQ04_02331010-t26_1 | gene=DQ04_02331010 | organism=Trypanosoma_grayi_ANR4 | gene_product=Phosphoethanolamine/phosphocholine phosphatase | transcript_product=Phosphoethanolamine/phosphocholine phosphatase | location=JMRU01000233_1746-4454_+_ | protein_length=902 | sequence_SO=contig | SO=protein_coding | is_pseudo=false	TRSC58_05429-t26_1-p1 | transcript=TRSC58_05429-t26_1 | gene=TRSC58_05429 | organism=Trypanosoma_rangeli_SC58 | gene_product=hypothetical protein | transcript_product=hypothetical protein | location=AUPL01005429_233-2998_-_ | protein_length=921 | sequence_SO=contig | SO=protein_coding | is_pseudo=false	TM35_000361450-t36_1-p1 | transcript=TM35_000361450-t36_1 | gene=TM35_000361450 | organism=Trypanosoma_theileri_isolate_Edinburgh | gene_product=Phosphoethanolamine/phosphocholine phosphatase | transcript_product=Phosphoethanolamine/phosphocholine phosphatase | location=NBCO01000036_108320-111235_+_ | protein_length=971 | sequence_SO=contig | SO=protein_coding | is_pseudo=false	TvY486_0705280_mRNA-p1 | transcript=TvY486_0705280_mRNA | gene=TvY486_0705280 | organism=Trypanosoma_vivax_Y486 | gene_product=Putative Phosphatase/Protein of unknown function DUF89_ putative | transcript_product=Putative Phosphatase/Protein of unknown function DUF89_ putative | location=TvY486_07_1394396-1396987_+_ | protein_length=863 | sequence_SO=chromosome | SO=protein_coding | is_pseudo=false	222080-225071_1
OG0005045	EPY27618 pep supercontig_Angomonas_deanei_Genome_Cont10676_51_1292_-1 gene_AGDE_10676 transcript_EPY27618 gene_biotype_protein_coding transcript_biotype_protein_coding description_3'_5'-cyclic-nucleotide phosphodiesterase, EPY29693 pep supercontig_Angomonas_deanei_Genome_Cont9918_266_2086_1 gene_AGDE_09918 transcript_EPY29693 gene_biotype_protein_coding transcript_biotype_protein_coding description_3'_5'-cyclic-nucleotide phosphodiesterase	CUI14520 pep supercontig_BSAL_BS_scaffold231_33976_35766_1 gene_BSAL_07345 transcript_CUI14520 gene_biotype_protein_coding transcript_biotype_protein_coding description_cAMP-specific phosphodiesterase_ putative	CFAC1_210019300.1 _joined_ _translated_	HMUS00869600.1 _joined_ _translated_	LBRM2903_180017400.1-p1 | transcript=LBRM2903_180017400.1 | gene=LBRM2903_180017400 | organism=Leishmania_braziliensis_MHOM/BR/75/M2903 | gene_product=cAMP phosphodiesterase A_ putative | transcript_product=cAMP phosphodiesterase A_ putative | location=LbrM2903_18_544887-546782_+_ | protein_length=631 | sequence_SO=chromosome | SO=protein_coding | is_pseudo=false	LdBPK_181100.1.1-p1 | transcript=LdBPK_181100.1.1 | gene=LdBPK_181100.1 | organism=Leishmania_donovani_BPK282A1 | gene_product=phosphodiesterase_ putative | transcript_product=phosphodiesterase_ putative | location=Ld18_v01s1_457006-458901_+_ | protein_length=631 | sequence_SO=chromosome | SO=protein_coding | is_pseudo=false	LINF_180016300-T1-p1 | transcript=LINF_180016300-T1 | gene=LINF_180016300 | organism=Leishmania_infantum_JPCM5 | gene_product=cAMP phosphodiesterase A - putative | transcript_product=cAMP phosphodiesterase A - putative | location=LinJ.18_451882-453777_+_ | protein_length=631 | sequence_SO=chromosome | SO=protein_coding | is_pseudo=false	LmjF.18.1090_mRNA-p1 | transcript=LmjF.18.1090_mRNA | gene=LmjF.18.1090 | organism=Leishmania_major_strain_Friedlin | gene_product=cAMP phosphodiesterase A_ putative | transcript_product=cAMP phosphodiesterase A_ putative | location=LmjF.18_460747-462642_+_ | protein_length=631 | sequence_SO=chromosome | SO=protein_coding | is_pseudo=false	rna_LpyrH10_13_1420-p1 | transcript=rna_LpyrH10_13_1420 | gene=LpyrH10_13_1420 | organism=Leptomonas_pyrrhocoris_H10 | gene_product=cAMP phosphodiesterase A _PDEA_ | transcript_product=cAMP phosphodiesterase A _PDEA_ | location=LpyrH10_13_434879-436780_+_ | protein_length=634 | sequence_SO=chromosome | SO=protein_coding | is_pseudo=false	rna_Lsey_0013_0130-1-p1 | transcript=rna_Lsey_0013_0130-1 | gene=Lsey_0013_0130 | organism=Leptomonas_seymouri_ATCC_30220 | gene_product=phosphodiesterase putative | transcript_product=phosphodiesterase putative | location=Lsey_0013_36930-38834_-_ | protein_length=634 | sequence_SO=contig | SO=protein_coding | is_pseudo=false	Tb927.10.13000_mRNA-p1 | transcript=Tb927.10.13000_mRNA | gene=Tb927.10.13000 | organism=Trypanosoma_brucei_brucei_TREU927 | gene_product=cAMP phosphodiesterase A_ putative | transcript_product=cAMP phosphodiesterase A_ putative | location=Tb927_10_v5.1_3156746-3158608_-_ | protein_length=620 | sequence_SO=chromosome | SO=protein_coding | is_pseudo=false	Tbg972.10.15680_mRNA-p1 | transcript=Tbg972.10.15680_mRNA | gene=Tbg972.10.15680 | organism=Trypanosoma_brucei_gambiense_DAL972 | gene_product=3'_ 5'-cyclic nucleotide phosphodiesterase_ putative | transcript_product=3'_ 5'-cyclic nucleotide phosphodiesterase_ putative | location=Tbg972_10_3039302-3041164_-_ | protein_length=620 | sequence_SO=chromosome | SO=protein_coding | is_pseudo=false	TcIL3000_10_11100.1-p1 | transcript=TcIL3000_10_11100.1 | gene=TcIL3000_10_11100 | organism=Trypanosoma_congolense_IL3000 | gene_product=3'_ 5'-cyclic nucleotide phosphodiesterase_ putative | transcript_product=3'_ 5'-cyclic nucleotide phosphodiesterase_ putative | location=T.congo.pschr.10_2992548-2994404_-_ | protein_length=618 | sequence_SO=chromosome | SO=protein_coding | is_pseudo=false		TevSTIB805.10.13630-t26_1-p1 | transcript=TevSTIB805.10.13630-t26_1 | gene=TevSTIB805.10.13630 | organism=Trypanosoma_evansi_strain_STIB_805 | gene_product=3'_ 5'-cyclic nucleotide phosphodiesterase_ putative | transcript_product=3'_ 5'-cyclic nucleotide phosphodiesterase_ putative | location=STIB805_Chr10_3134635-3136497_-_ | protein_length=620 | sequence_SO=chromosome | SO=protein_coding | is_pseudo=false	DQ04_00171200-t26_1-p1 | transcript=DQ04_00171200-t26_1 | gene=DQ04_00171200 | organism=Trypanosoma_grayi_ANR4 | gene_product=phosphodiesterase | transcript_product=phosphodiesterase | location=JMRU01000017_49539-51392_-_ | protein_length=617 | sequence_SO=contig | SO=protein_coding | is_pseudo=false		TM35_000034570-t36_1-p1 | transcript=TM35_000034570-t36_1 | gene=TM35_000034570 | organism=Trypanosoma_theileri_isolate_Edinburgh | gene_product=phosphodiesterase | transcript_product=phosphodiesterase | location=NBCO01000003_942492-944348_+_ | protein_length=618 | sequence_SO=contig | SO=protein_coding | is_pseudo=false	TvY486_1012650_mRNA-p1 | transcript=TvY486_1012650_mRNA | gene=TvY486_1012650 | organism=Trypanosoma_vivax_Y486 | gene_product=phosphodiesterase_ putative | transcript_product=phosphodiesterase_ putative | location=TvY486_10_3154040-3155887_-_ | protein_length=615 | sequence_SO=chromosome | SO=protein_coding | is_pseudo=false
OG0005046	EPY25468 pep supercontig_Angomonas_deanei_Genome_Cont11739_476_1033_-1 gene_AGDE_11739 transcript_EPY25468 gene_biotype_protein_coding transcript_biotype_protein_coding description_hypothetical protein	CUG91253 pep supercontig_BSAL_BS_scaffold679_58864_59466_1 gene_BSAL_30965 transcript_CUG91253 gene_biotype_protein_coding transcript_biotype_protein_coding description_Hypothetical protein_ putative	CFAC1_300008800.1 _joined_ _translated_	HMUS00911100.1 _joined_ _translated_	LBRM2903_350009000.1-p1 | transcript=LBRM2903_350009000.1 | gene=LBRM2903_350009000 | organism=Leishmania_braziliensis_MHOM/BR/75/M2903 | gene_product=Transcription factor S-II _TFIIS__ central domain containing protein_ putative | transcript_product=Transcription factor S-II _TFIIS__ central domain containing protein_ putative | location=LbrM2903_35_132109-132714_-_ | protein_length=201 | sequence_SO=chromosome | SO=protein_coding | is_pseudo=false	LdBPK_360300.1.1-p1 | transcript=LdBPK_360300.1.1 | gene=LdBPK_360300.1 | organism=Leishmania_donovani_BPK282A1 | gene_product=hypothetical protein_ conserved | transcript_product=hypothetical protein_ conserved | location=Ld36_v01s1_86336-86941_-_ | protein_length=201 | sequence_SO=chromosome | SO=protein_coding | is_pseudo=false	LINF_360008000-T1-p1 | transcript=LINF_360008000-T1 | gene=LINF_360008000 | organism=Leishmania_infantum_JPCM5 | gene_product=hypothetical protein - conserved | transcript_product=hypothetical protein - conserved | location=LinJ.36_90037-90642_-_ | protein_length=201 | sequence_SO=chromosome | SO=protein_coding | is_pseudo=false	LmjF.36.0280_mRNA-p1 | transcript=LmjF.36.0280_mRNA | gene=LmjF.36.0280 | organism=Leishmania_major_strain_Friedlin | gene_product=hypothetical protein_ conserved | transcript_product=hypothetical protein_ conserved | location=LmjF.36_84141-84746_-_ | protein_length=201 | sequence_SO=chromosome | SO=protein_coding | is_pseudo=false	rna_LpyrH10_09_0330-p1 | transcript=rna_LpyrH10_09_0330 | gene=LpyrH10_09_0330 | organism=Leptomonas_pyrrhocoris_H10 | gene_product=Hypothetical protein_ conserved | transcript_product=Hypothetical protein_ conserved | location=LpyrH10_09_72128-72724_-_ | protein_length=199 | sequence_SO=chromosome | SO=protein_coding | is_pseudo=false	rna_Lsey_0058_0360-1-p1 | transcript=rna_Lsey_0058_0360-1 | gene=Lsey_0058_0360 | organism=Leptomonas_seymouri_ATCC_30220 | gene_product=hypothetical protein conserved | transcript_product=hypothetical protein conserved | location=Lsey_0058_81529-82125_+_ | protein_length=198 | sequence_SO=contig | SO=protein_coding | is_pseudo=false	Tb927.10.4660_mRNA-p1 | transcript=Tb927.10.4660_mRNA | gene=Tb927.10.4660 | organism=Trypanosoma_brucei_brucei_TREU927 | gene_product=Transcription factor S-II _TFIIS__ central domain containing protein_ putative | transcript_product=Transcription factor S-II _TFIIS__ central domain containing protein_ putative | location=Tb927_10_v5.1_1182070-1182636_-_ | protein_length=188 | sequence_SO=chromosome | SO=protein_coding | is_pseudo=false	Tbg972.10.5680_mRNA-p1 | transcript=Tbg972.10.5680_mRNA | gene=Tbg972.10.5680 | organism=Trypanosoma_brucei_gambiense_DAL972 | gene_product=Transcription factor S-II _TFIIS__ central domain containing protein_ putative | transcript_product=Transcription factor S-II _TFIIS__ central domain containing protein_ putative | location=Tbg972_10_1130215-1130781_-_ | protein_length=188 | sequence_SO=chromosome | SO=protein_coding | is_pseudo=false	TcIL3000_10_3870.1-p1 | transcript=TcIL3000_10_3870.1 | gene=TcIL3000_10_3870 | organism=Trypanosoma_congolense_IL3000 | gene_product=Transcription factor S-II _TFIIS__ central domain containing protein_ putative | transcript_product=Transcription factor S-II _TFIIS__ central domain containing protein_ putative | location=T.congo.pschr.10_1112613-1113185_-_ | protein_length=190 | sequence_SO=chromosome | SO=protein_coding | is_pseudo=false		TevSTIB805.10.4950-t26_1-p1 | transcript=TevSTIB805.10.4950-t26_1 | gene=TevSTIB805.10.4950 | organism=Trypanosoma_evansi_strain_STIB_805 | gene_product=hypothetical protein_ conserved | transcript_product=hypothetical protein_ conserved | location=STIB805_Chr10_1164805-1165371_-_ | protein_length=188 | sequence_SO=chromosome | SO=protein_coding | is_pseudo=false	DQ04_01901090-t26_1-p1 | transcript=DQ04_01901090-t26_1 | gene=DQ04_01901090 | organism=Trypanosoma_grayi_ANR4 | gene_product=hypothetical protein | transcript_product=hypothetical protein | location=JMRU01000190_13503-14060_-_ | protein_length=185 | sequence_SO=contig | SO=protein_coding | is_pseudo=false	TRSC58_05504-t26_1-p1 | transcript=TRSC58_05504-t26_1 | gene=TRSC58_05504 | organism=Trypanosoma_rangeli_SC58 | gene_product=hypothetical protein | transcript_product=hypothetical protein | location=AUPL01005504_89-679_-_ | protein_length=196 | sequence_SO=contig | SO=protein_coding | is_pseudo=false	TM35_000025170-t36_1-p1 | transcript=TM35_000025170-t36_1 | gene=TM35_000025170 | organism=Trypanosoma_theileri_isolate_Edinburgh | gene_product=hypothetical protein | transcript_product=hypothetical protein | location=NBCO01000002_1075500-1076054_+_ | protein_length=184 | sequence_SO=contig | SO=protein_coding | is_pseudo=false	TvY486_1004670_mRNA-p1 | transcript=TvY486_1004670_mRNA | gene=TvY486_1004670 | organism=Trypanosoma_vivax_Y486 | gene_product=Transcription factor S-II _TFIIS__ central domain containing protein_ putative | transcript_product=Transcription factor S-II _TFIIS__ central domain containing protein_ putative | location=TvY486_10_1169103-1169621_-_ | protein_length=173 | sequence_SO=chromosome | SO=protein_coding | is_pseudo=false
OG0005047	EPY16721 pep supercontig_Angomonas_deanei_Genome_Cont16112_315_1121_1 gene_AGDE_16639 transcript_EPY16721 gene_biotype_protein_coding transcript_biotype_protein_coding description_hypothetical protein	CUG84191 pep supercontig_BSAL_BS_scaffold1999_44377_45771_1 gene_BSAL_88440 transcript_CUG84191 gene_biotype_protein_coding transcript_biotype_protein_coding description_Hypothetical protein_ putative	CFAC1_310018200.1 _joined_ _translated_	HMUS01123900.1 _joined_ _translated_	LBRM2903_340020500.1-p1 | transcript=LBRM2903_340020500.1 | gene=LBRM2903_340020500 | organism=Leishmania_braziliensis_MHOM/BR/75/M2903 | gene_product=NLI interacting factor-like phosphatase/Zinc finger C-x8-C-x5-C-x3-H type _and similar__ putative | transcript_product=NLI interacting factor-like phosphatase/Zinc finger C-x8-C-x5-C-x3-H type _and similar__ putative | location=LbrM2903_34_606082-607836_-_ | protein_length=584 | sequence_SO=chromosome | SO=protein_coding | is_pseudo=false	LdBPK_351510.1.1-p1 | transcript=LdBPK_351510.1.1 | gene=LdBPK_351510.1 | organism=Leishmania_donovani_BPK282A1 | gene_product=NLI interacting factor-like phosphatase/Zinc finger C-x8-C-x5-C-x3-H type _and similar__ putative | transcript_product=NLI interacting factor-like phosphatase/Zinc finger C-x8-C-x5-C-x3-H type _and similar__ putative | location=Ld35_v01s1_644149-645903_-_ | protein_length=584 | sequence_SO=chromosome | SO=protein_coding | is_pseudo=false	LINF_350020100-T1-p1 | transcript=LINF_350020100-T1 | gene=LINF_350020100 | organism=Leishmania_infantum_JPCM5 | gene_product=NLI interacting factor-like phosphatase/Zinc finger C-x8-C-x5-C-x3-H type _and similar_ - putative | transcript_product=NLI interacting factor-like phosphatase/Zinc finger C-x8-C-x5-C-x3-H type _and similar_ - putative | location=LinJ.35_580190-581944_-_ | protein_length=584 | sequence_SO=chromosome | SO=protein_coding | is_pseudo=false	LmjF.35.1510.1_mRNA-p1 | transcript=LmjF.35.1510.1_mRNA | gene=LmjF.35.1510 | organism=Leishmania_major_strain_Friedlin | gene_product=NLI interacting factor-like phosphatase/Zinc finger C-x8-C-x5-C-x3-H type _and similar__ putative | transcript_product=NLI interacting factor-like phosphatase/Zinc finger C-x8-C-x5-C-x3-H type _and similar__ putative | location=LmjF.35_655979-657781_-_ | protein_length=600 | sequence_SO=chromosome | SO=protein_coding | is_pseudo=false, LmjF.35.1510.2_mRNA-p1 | transcript=LmjF.35.1510.2_mRNA | gene=LmjF.35.1510 | organism=Leishmania_major_strain_Friedlin | gene_product=NLI interacting factor-like phosphatase/Zinc finger C-x8-C-x5-C-x3-H type _and similar__ putative | transcript_product=NLI interacting factor-like phosphatase/Zinc finger C-x8-C-x5-C-x3-H type _and similar__ putative | location=LmjF.35_655979-657730_-_ | protein_length=583 | sequence_SO=chromosome | SO=protein_coding | is_pseudo=false	rna_LpyrH10_01_3330-p1 | transcript=rna_LpyrH10_01_3330 | gene=LpyrH10_01_3330 | organism=Leptomonas_pyrrhocoris_H10 | gene_product=Hypothetical protein_ conserved | transcript_product=Hypothetical protein_ conserved | location=LpyrH10_01_1074608-1076614_-_ | protein_length=669 | sequence_SO=chromosome | SO=protein_coding | is_pseudo=false	rna_Lsey_0143_0040-1-p1 | transcript=rna_Lsey_0143_0040-1 | gene=Lsey_0143_0040 | organism=Leptomonas_seymouri_ATCC_30220 | gene_product=Hypothetical protein conserved | transcript_product=Hypothetical protein conserved | location=Lsey_0143_7522-9525_-_ | protein_length=667 | sequence_SO=contig | SO=protein_coding | is_pseudo=false	Tb927.9.14120_mRNA-p1 | transcript=Tb927.9.14120_mRNA | gene=Tb927.9.14120 | organism=Trypanosoma_brucei_brucei_TREU927 | gene_product=NLI interacting factor-like phosphatase_ putative | transcript_product=NLI interacting factor-like phosphatase_ putative | location=Tb927_09_v5.1_2204825-2206420_-_ | protein_length=531 | sequence_SO=chromosome | SO=protein_coding | is_pseudo=false	Tbg972.9.8840_mRNA-p1 | transcript=Tbg972.9.8840_mRNA | gene=Tbg972.9.8840 | organism=Trypanosoma_brucei_gambiense_DAL972 | gene_product=NLI interacting factor-like phosphatase_ putative | transcript_product=NLI interacting factor-like phosphatase_ putative | location=Tbg972_09_1865505-1867100_-_ | protein_length=531 | sequence_SO=chromosome | SO=protein_coding | is_pseudo=false	TcIL3000_9_6020.1-p1 | transcript=TcIL3000_9_6020.1 | gene=TcIL3000_9_6020 | organism=Trypanosoma_congolense_IL3000 | gene_product=NLI interacting factor-like phosphatase_ putative | transcript_product=NLI interacting factor-like phosphatase_ putative | location=T.congo.pschr.9_1982229-1983137_-_ | protein_length=302 | sequence_SO=chromosome | SO=protein_coding | is_pseudo=false		TevSTIB805.9.10090-t26_1-p1 | transcript=TevSTIB805.9.10090-t26_1 | gene=TevSTIB805.9.10090 | organism=Trypanosoma_evansi_strain_STIB_805 | gene_product=hypothetical protein_ conserved | transcript_product=hypothetical protein_ conserved | location=STIB805_Chr09_2071946-2073544_-_ | protein_length=532 | sequence_SO=chromosome | SO=protein_coding | is_pseudo=false	DQ04_01101020-t26_1-p1 | transcript=DQ04_01101020-t26_1 | gene=DQ04_01101020 | organism=Trypanosoma_grayi_ANR4 | gene_product=hypothetical protein | transcript_product=hypothetical protein | location=JMRU01000110_5615-7258_-_ | protein_length=547 | sequence_SO=contig | SO=protein_coding | is_pseudo=false		TM35_000044890-t36_1-p1 | transcript=TM35_000044890-t36_1 | gene=TM35_000044890 | organism=Trypanosoma_theileri_isolate_Edinburgh | gene_product=hypothetical protein | transcript_product=hypothetical protein | location=NBCO01000004_881387-883000_-_ | protein_length=537 | sequence_SO=contig | SO=protein_coding | is_pseudo=false	TvY486_0907040_mRNA-p1 | transcript=TvY486_0907040_mRNA | gene=TvY486_0907040 | organism=Trypanosoma_vivax_Y486 | gene_product=NLI interacting factor-like phosphatase_ putative | transcript_product=NLI interacting factor-like phosphatase_ putative | location=TvY486_09_1829355-1830974_-_ | protein_length=539 | sequence_SO=chromosome | SO=protein_coding | is_pseudo=false
OG0005048	EPY42178 pep supercontig_Angomonas_deanei_Genome_Cont1745_176_475_-1 gene_AGDE_01745 transcript_EPY42178 gene_biotype_protein_coding transcript_biotype_protein_coding description_hypothetical protein, EPY43240 pep supercontig_Angomonas_deanei_Genome_Cont682_81_380_-1 gene_AGDE_00682 transcript_EPY43240 gene_biotype_protein_coding transcript_biotype_protein_coding description_hypothetical protein	CUG88463 pep supercontig_BSAL_BS_scaffold448_31862_32230_1 gene_BSAL_15535 transcript_CUG88463 gene_biotype_protein_coding transcript_biotype_protein_coding description_Hypothetical protein_ putative	CFAC1_210009300.1 _joined_ _translated_	HMUS00968300.1 _joined_ _translated_	LBRM2903_180008300.1-p1 | transcript=LBRM2903_180008300.1 | gene=LBRM2903_180008300 | organism=Leishmania_braziliensis_MHOM/BR/75/M2903 | gene_product=hypothetical protein_ conserved | transcript_product=hypothetical protein_ conserved | location=LbrM2903_18_163906-164214_-_ | protein_length=102 | sequence_SO=chromosome | SO=protein_coding | is_pseudo=false	LdBPK_180310.1.1-p1 | transcript=LdBPK_180310.1.1 | gene=LdBPK_180310.1 | organism=Leishmania_donovani_BPK282A1 | gene_product=hypothetical protein_ conserved | transcript_product=hypothetical protein_ conserved | location=Ld18_v01s1_137729-138037_-_ | protein_length=102 | sequence_SO=chromosome | SO=protein_coding | is_pseudo=false	LINF_180008100-T1-p1 | transcript=LINF_180008100-T1 | gene=LINF_180008100 | organism=Leishmania_infantum_JPCM5 | gene_product=hypothetical protein - conserved | transcript_product=hypothetical protein - conserved | location=LinJ.18_134561-134869_-_ | protein_length=102 | sequence_SO=chromosome | SO=protein_coding | is_pseudo=false	LmjF.18.0310_mRNA-p1 | transcript=LmjF.18.0310_mRNA | gene=LmjF.18.0310 | organism=Leishmania_major_strain_Friedlin | gene_product=hypothetical protein_ conserved | transcript_product=hypothetical protein_ conserved | location=LmjF.18_136577-136885_-_ | protein_length=102 | sequence_SO=chromosome | SO=protein_coding | is_pseudo=false	rna_LpyrH10_13_0450-1-p1 | transcript=rna_LpyrH10_13_0450-1 | gene=LpyrH10_13_0450 | organism=Leptomonas_pyrrhocoris_H10 | gene_product=hypothetical protein_ conserved_ putative mitochondrial | transcript_product=hypothetical protein_ conserved_ putative mitochondrial | location=LpyrH10_13_107430-107735_-_ | protein_length=102 | sequence_SO=chromosome | SO=protein_coding | is_pseudo=false	rna_Lsey_0236_0050-1-p1 | transcript=rna_Lsey_0236_0050-1 | gene=Lsey_0236_0050 | organism=Leptomonas_seymouri_ATCC_30220 | gene_product=hypothetical protein conserved | transcript_product=hypothetical protein conserved | location=Lsey_0236_10546-10854_-_ | protein_length=102 | sequence_SO=contig | SO=protein_coding | is_pseudo=false	Tb927.10.13810_mRNA-p1 | transcript=Tb927.10.13810_mRNA | gene=Tb927.10.13810 | organism=Trypanosoma_brucei_brucei_TREU927 | gene_product=hypothetical protein_ conserved | transcript_product=hypothetical protein_ conserved | location=Tb927_10_v5.1_3374384-3374725_-_ | protein_length=113 | sequence_SO=chromosome | SO=protein_coding | is_pseudo=false	Tbg972.10.16980_mRNA-p1 | transcript=Tbg972.10.16980_mRNA | gene=Tbg972.10.16980 | organism=Trypanosoma_brucei_gambiense_DAL972 | gene_product=hypothetical protein_ conserved | transcript_product=hypothetical protein_ conserved | location=Tbg972_10_3295891-3296232_-_ | protein_length=113 | sequence_SO=chromosome | SO=protein_coding | is_pseudo=false			TevSTIB805.10.14510-t26_1-p1 | transcript=TevSTIB805.10.14510-t26_1 | gene=TevSTIB805.10.14510 | organism=Trypanosoma_evansi_strain_STIB_805 | gene_product=hypothetical protein_ conserved | transcript_product=hypothetical protein_ conserved | location=STIB805_Chr10_3351573-3351914_-_ | protein_length=113 | sequence_SO=chromosome | SO=protein_coding | is_pseudo=false	DQ04_00191040-t26_1-p1 | transcript=DQ04_00191040-t26_1 | gene=DQ04_00191040 | organism=Trypanosoma_grayi_ANR4 | gene_product=hypothetical protein | transcript_product=hypothetical protein | location=JMRU01000019_9381-9716_-_ | protein_length=111 | sequence_SO=contig | SO=protein_coding | is_pseudo=false		TM35_000033720-t36_1-p1 | transcript=TM35_000033720-t36_1 | gene=TM35_000033720 | organism=Trypanosoma_theileri_isolate_Edinburgh | gene_product=hypothetical protein | transcript_product=hypothetical protein | location=NBCO01000003_723178-723528_-_ | protein_length=116 | sequence_SO=contig | SO=protein_coding | is_pseudo=false	TvY486_1013370_mRNA-p1 | transcript=TvY486_1013370_mRNA | gene=TvY486_1013370 | organism=Trypanosoma_vivax_Y486 | gene_product=hypothetical protein_ conserved | transcript_product=hypothetical protein_ conserved | location=TvY486_10_3404707-3405057_-_ | protein_length=116 | sequence_SO=chromosome | SO=protein_coding | is_pseudo=false	618514-618823_1
OG0005049	EPY21669 pep supercontig_Angomonas_deanei_Genome_Cont13510_520_3444_1 gene_AGDE_13881 transcript_EPY21669 gene_biotype_protein_coding transcript_biotype_protein_coding description_hypothetical protein	CUG92696 pep supercontig_BSAL_BS_scaffold835_37215_41443_1 gene_BSAL_38905 transcript_CUG92696 gene_biotype_protein_coding transcript_biotype_protein_coding description_Hypothetical protein_ putative	CFAC1_000290800.1 _joined_ _translated_	HMUS00819100.1 _joined_ _translated_	LBRM2903_120011500.1-p1 | transcript=LBRM2903_120011500.1 | gene=LBRM2903_120011500 | organism=Leishmania_braziliensis_MHOM/BR/75/M2903 | gene_product=hypothetical protein_ conserved | transcript_product=hypothetical protein_ conserved | location=LbrM2903_12_311349-315455_+_ | protein_length=1368 | sequence_SO=chromosome | SO=protein_coding | is_pseudo=false	LdBPK_120520.1.1-p1 | transcript=LdBPK_120520.1.1 | gene=LdBPK_120520.1 | organism=Leishmania_donovani_BPK282A1 | gene_product=hypothetical protein_ conserved | transcript_product=hypothetical protein_ conserved | location=Ld12_v01s1_305367-309476_+_ | protein_length=1369 | sequence_SO=chromosome | SO=protein_coding | is_pseudo=false	LINF_120010900-T1-p1 | transcript=LINF_120010900-T1 | gene=LINF_120010900 | organism=Leishmania_infantum_JPCM5 | gene_product=hypothetical protein - conserved | transcript_product=hypothetical protein - conserved | location=LinJ.12_302949-307058_+_ | protein_length=1369 | sequence_SO=chromosome | SO=protein_coding | is_pseudo=false	LmjF.12.0560_mRNA-p1 | transcript=LmjF.12.0560_mRNA | gene=LmjF.12.0560 | organism=Leishmania_major_strain_Friedlin | gene_product=hypothetical protein_ conserved | transcript_product=hypothetical protein_ conserved | location=LmjF.12_305395-309504_+_ | protein_length=1369 | sequence_SO=chromosome | SO=protein_coding | is_pseudo=false	rna_LpyrH10_23_0700-p1 | transcript=rna_LpyrH10_23_0700 | gene=LpyrH10_23_0700 | organism=Leptomonas_pyrrhocoris_H10 | gene_product=Hypothetical protein_ conserved | transcript_product=Hypothetical protein_ conserved | location=LpyrH10_23_225176-229132_-_ | protein_length=1319 | sequence_SO=chromosome | SO=protein_coding | is_pseudo=false	rna_Lsey_0107_0080-1-p1 | transcript=rna_Lsey_0107_0080-1 | gene=Lsey_0107_0080 | organism=Leptomonas_seymouri_ATCC_30220 | gene_product=Hypothetical protein conserved | transcript_product=Hypothetical protein conserved | location=Lsey_0107_41108-45124_+_ | protein_length=1338 | sequence_SO=contig | SO=protein_coding | is_pseudo=false	Tb927.1.3860_mRNA-p1 | transcript=Tb927.1.3860_mRNA | gene=Tb927.1.3860 | organism=Trypanosoma_brucei_brucei_TREU927 | gene_product=hypothetical protein_ conserved | transcript_product=hypothetical protein_ conserved | location=Tb927_01_v5.1_822570-826118_+_ | protein_length=1182 | sequence_SO=chromosome | SO=protein_coding | is_pseudo=false	Tbg972.1.2420_mRNA-p1 | transcript=Tbg972.1.2420_mRNA | gene=Tbg972.1.2420 | organism=Trypanosoma_brucei_gambiense_DAL972 | gene_product=hypothetical protein_ conserved | transcript_product=hypothetical protein_ conserved | location=Tbg972_01_562498-566046_+_ | protein_length=1182 | sequence_SO=chromosome | SO=protein_coding | is_pseudo=false	TcIL3000_0_01670.1-p1 | transcript=TcIL3000_0_01670.1 | gene=TcIL3000_0_01670 | organism=Trypanosoma_congolense_IL3000 | gene_product=hypothetical protein_ conserved | transcript_product=hypothetical protein_ conserved | location=T.congo_bin_contig_55_885-4397_+_ | protein_length=1170 | sequence_SO=contig | SO=protein_coding | is_pseudo=false		TevSTIB805.1.3770-t26_1-p1 | transcript=TevSTIB805.1.3770-t26_1 | gene=TevSTIB805.1.3770 | organism=Trypanosoma_evansi_strain_STIB_805 | gene_product=hypothetical protein_ conserved | transcript_product=hypothetical protein_ conserved | location=STIB805_Chr01_811545-815093_+_ | protein_length=1182 | sequence_SO=chromosome | SO=protein_coding | is_pseudo=false	DQ04_01661080-t26_1-p1 | transcript=DQ04_01661080-t26_1 | gene=DQ04_01661080 | organism=Trypanosoma_grayi_ANR4 | gene_product=hypothetical protein | transcript_product=hypothetical protein | location=JMRU01000166_8795-12433_+_ | protein_length=1212 | sequence_SO=contig | SO=protein_coding | is_pseudo=false	TRSC58_04712-t26_1-p1 | transcript=TRSC58_04712-t26_1 | gene=TRSC58_04712 | organism=Trypanosoma_rangeli_SC58 | gene_product=hypothetical protein | transcript_product=hypothetical protein | location=AUPL01004712_212-3994_-_ | protein_length=1260 | sequence_SO=contig | SO=protein_coding | is_pseudo=false	TM35_000321670-t36_1-p1 | transcript=TM35_000321670-t36_1 | gene=TM35_000321670 | organism=Trypanosoma_theileri_isolate_Edinburgh | gene_product=hypothetical protein | transcript_product=hypothetical protein | location=NBCO01000032_182737-186273_+_ | protein_length=1178 | sequence_SO=contig | SO=protein_coding | is_pseudo=false	TvY486_0101680_mRNA-p1 | transcript=TvY486_0101680_mRNA | gene=TvY486_0101680 | organism=Trypanosoma_vivax_Y486 | gene_product=hypothetical protein_ conserved _fragment_ | transcript_product=hypothetical protein_ conserved _fragment_ | location=TvY486_01_586354-589432_+_ | protein_length=992 | sequence_SO=chromosome | SO=protein_coding | is_pseudo=false
OG0005050	EPY18372 pep supercontig_Angomonas_deanei_Genome_Cont15161_247_3108_1 gene_AGDE_15807 transcript_EPY18372 gene_biotype_protein_coding transcript_biotype_protein_coding description_DNA mismatch repair protein PMS2	CUG84070 pep supercontig_BSAL_BS_scaffold1998_917_2995_1 gene_BSAL_88300 transcript_CUG84070 gene_biotype_protein_coding transcript_biotype_protein_coding description_mismatch repair protein_ putative	CFAC1_310020800.1 _joined_ _translated_	HMUS01125400.1 _joined_ _translated_	LBRM2903_340022000.1-p1 | transcript=LBRM2903_340022000.1 | gene=LBRM2903_340022000 | organism=Leishmania_braziliensis_MHOM/BR/75/M2903 | gene_product=mismatch repair protein PMS1_ putative | transcript_product=mismatch repair protein PMS1_ putative | location=LbrM2903_34_659341-661863_-_ | protein_length=840 | sequence_SO=chromosome | SO=protein_coding | is_pseudo=false	LdBPK_351660.1.1-p1 | transcript=LdBPK_351660.1.1 | gene=LdBPK_351660.1 | organism=Leishmania_donovani_BPK282A1 | gene_product=mismatch repair protein PMS1_ putative | transcript_product=mismatch repair protein PMS1_ putative | location=Ld35_v01s1_701585-704107_-_ | protein_length=840 | sequence_SO=chromosome | SO=protein_coding | is_pseudo=false	LINF_350021600-T1-p1 | transcript=LINF_350021600-T1 | gene=LINF_350021600 | organism=Leishmania_infantum_JPCM5 | gene_product=mismatch repair protein PMS1 - putative | transcript_product=mismatch repair protein PMS1 - putative | location=LinJ.35_636932-639454_-_ | protein_length=840 | sequence_SO=chromosome | SO=protein_coding | is_pseudo=false	LmjF.35.1660_mRNA-p1 | transcript=LmjF.35.1660_mRNA | gene=LmjF.35.1660 | organism=Leishmania_major_strain_Friedlin | gene_product=mismatch repair protein PMS1_ putative | transcript_product=mismatch repair protein PMS1_ putative | location=LmjF.35_711734-714256_-_ | protein_length=840 | sequence_SO=chromosome | SO=protein_coding | is_pseudo=false	rna_LpyrH10_01_3490-1-p1 | transcript=rna_LpyrH10_01_3490-1 | gene=LpyrH10_01_3490 | organism=Leptomonas_pyrrhocoris_H10 | gene_product=mismatch repair protein PMS1_ putative_mismatch repair protein | transcript_product=mismatch repair protein PMS1_ putative_mismatch repair protein | location=LpyrH10_01_1127607-1130087_-_ | protein_length=827 | sequence_SO=chromosome | SO=protein_coding | is_pseudo=false	rna_Lsey_0143_0200-1-p1 | transcript=rna_Lsey_0143_0200-1 | gene=Lsey_0143_0200 | organism=Leptomonas_seymouri_ATCC_30220 | gene_product=mismatch repair protein PMS1 putative mismatch repair protein | transcript_product=mismatch repair protein PMS1 putative mismatch repair protein | location=Lsey_0143_61070-63571_-_ | protein_length=833 | sequence_SO=contig | SO=protein_coding | is_pseudo=false	Tb927.9.14330_mRNA-p1 | transcript=Tb927.9.14330_mRNA | gene=Tb927.9.14330 | organism=Trypanosoma_brucei_brucei_TREU927 | gene_product=mismatch repair protein PMS1_ putative | transcript_product=mismatch repair protein PMS1_ putative | location=Tb927_09_v5.1_2245647-2248013_-_ | protein_length=788 | sequence_SO=chromosome | SO=protein_coding | is_pseudo=false	Tbg972.9.9020_mRNA-p1 | transcript=Tbg972.9.9020_mRNA | gene=Tbg972.9.9020 | organism=Trypanosoma_brucei_gambiense_DAL972 | gene_product=mismatch repair protein PMS1_ putative | transcript_product=mismatch repair protein PMS1_ putative | location=Tbg972_09_1907293-1909659_-_ | protein_length=788 | sequence_SO=chromosome | SO=protein_coding | is_pseudo=false	TcIL3000_9_6160.1-p1 | transcript=TcIL3000_9_6160.1 | gene=TcIL3000_9_6160 | organism=Trypanosoma_congolense_IL3000 | gene_product=mismatch repair protein PMS1_ putative | transcript_product=mismatch repair protein PMS1_ putative | location=T.congo.pschr.9_2024383-2026746_-_ | protein_length=787 | sequence_SO=chromosome | SO=protein_coding | is_pseudo=false		TevSTIB805.9.10260-t26_1-p1 | transcript=TevSTIB805.9.10260-t26_1 | gene=TevSTIB805.9.10260 | organism=Trypanosoma_evansi_strain_STIB_805 | gene_product=mismatch repair protein PMS1_ putative | transcript_product=mismatch repair protein PMS1_ putative | location=STIB805_Chr09_2112748-2115114_-_ | protein_length=788 | sequence_SO=chromosome | SO=protein_coding | is_pseudo=false	DQ04_00831120-t26_1-p1 | transcript=DQ04_00831120-t26_1 | gene=DQ04_00831120 | organism=Trypanosoma_grayi_ANR4 | gene_product=mismatch repair protein PMS1 | transcript_product=mismatch repair protein PMS1 | location=JMRU01000083_20100-22412_+_ | protein_length=770 | sequence_SO=contig | SO=protein_coding | is_pseudo=false	TRSC58_06647-t26_1-p1 | transcript=TRSC58_06647-t26_1 | gene=TRSC58_06647 | organism=Trypanosoma_rangeli_SC58 | gene_product=mismatch repair protein PMS1 | transcript_product=mismatch repair protein PMS1 | location=AUPL01006647_933-3293_-_ | protein_length=786 | sequence_SO=contig | SO=protein_coding | is_pseudo=false	TM35_000045080-t36_1-p1 | transcript=TM35_000045080-t36_1 | gene=TM35_000045080 | organism=Trypanosoma_theileri_isolate_Edinburgh | gene_product=mismatch repair protein PMS1 | transcript_product=mismatch repair protein PMS1 | location=NBCO01000004_925674-928139_-_ | protein_length=821 | sequence_SO=contig | SO=protein_coding | is_pseudo=false	TvY486_0907210_mRNA-p1 | transcript=TvY486_0907210_mRNA | gene=TvY486_0907210 | organism=Trypanosoma_vivax_Y486 | gene_product=mismatch repair protein PMS1_ putative | transcript_product=mismatch repair protein PMS1_ putative | location=TvY486_09_1871868-1874267_-_ | protein_length=799 | sequence_SO=chromosome | SO=protein_coding | is_pseudo=false
OG0005051	EPY28832 pep supercontig_Angomonas_deanei_Genome_Cont10260_292_1089_-1 gene_AGDE_10260 transcript_EPY28832 gene_biotype_protein_coding transcript_biotype_protein_coding description_hypothetical protein, EPY35865 pep supercontig_Angomonas_deanei_Genome_Cont7200_1941_2738_-1 gene_AGDE_07200 transcript_EPY35865 gene_biotype_protein_coding transcript_biotype_protein_coding description_hypothetical protein		CFAC1_270010500.1 _joined_ _translated_	HMUS01304100.1 _joined_ _translated_	LBRM2903_240011100.1-p1 | transcript=LBRM2903_240011100.1 | gene=LBRM2903_240011100 | organism=Leishmania_braziliensis_MHOM/BR/75/M2903 | gene_product=hypothetical protein_ conserved | transcript_product=hypothetical protein_ conserved | location=LbrM2903_24_240031-240726_+_ | protein_length=231 | sequence_SO=chromosome | SO=protein_coding | is_pseudo=false	LdBPK_240540.1.1-p1 | transcript=LdBPK_240540.1.1 | gene=LdBPK_240540.1 | organism=Leishmania_donovani_BPK282A1 | gene_product=hypothetical protein_ conserved | transcript_product=hypothetical protein_ conserved | location=Ld24_v01s1_198676-199359_+_ | protein_length=227 | sequence_SO=chromosome | SO=protein_coding | is_pseudo=false	LINF_240010100-T1-p1 | transcript=LINF_240010100-T1 | gene=LINF_240010100 | organism=Leishmania_infantum_JPCM5 | gene_product=hypothetical protein - conserved | transcript_product=hypothetical protein - conserved | location=LinJ.24_194889-195572_+_ | protein_length=227 | sequence_SO=chromosome | SO=protein_coding | is_pseudo=false	LmjF.24.0530_mRNA-p1 | transcript=LmjF.24.0530_mRNA | gene=LmjF.24.0530 | organism=Leishmania_major_strain_Friedlin | gene_product=hypothetical protein_ conserved | transcript_product=hypothetical protein_ conserved | location=LmjF.24_188257-188940_+_ | protein_length=227 | sequence_SO=chromosome | SO=protein_coding | is_pseudo=false	rna_LpyrH10_11_0580-p1 | transcript=rna_LpyrH10_11_0580 | gene=LpyrH10_11_0580 | organism=Leptomonas_pyrrhocoris_H10 | gene_product=hypothetical protein_ conserved | transcript_product=hypothetical protein_ conserved | location=LpyrH10_11_171331-172041_+_ | protein_length=237 | sequence_SO=chromosome | SO=protein_coding | is_pseudo=false	rna_Lsey_0036_0350-1-p1 | transcript=rna_Lsey_0036_0350-1 | gene=Lsey_0036_0350 | organism=Leptomonas_seymouri_ATCC_30220 | gene_product=hypothetical protein conserved | transcript_product=hypothetical protein conserved | location=Lsey_0036_121731-122426_+_ | protein_length=231 | sequence_SO=contig | SO=protein_coding | is_pseudo=false	Tb927.11.5230_mRNA-p1 | transcript=Tb927.11.5230_mRNA | gene=Tb927.11.5230 | organism=Trypanosoma_brucei_brucei_TREU927 | gene_product=hypothetical protein_ conserved | transcript_product=hypothetical protein_ conserved | location=Tb927_11_v5.1_1491304-1492011_+_ | protein_length=235 | sequence_SO=chromosome | SO=protein_coding | is_pseudo=false	Tbg972.11.5900_mRNA-p1 | transcript=Tbg972.11.5900_mRNA | gene=Tbg972.11.5900 | organism=Trypanosoma_brucei_gambiense_DAL972 | gene_product=hypothetical protein_ conserved | transcript_product=hypothetical protein_ conserved | location=Tbg972_11_1480072-1480779_+_ | protein_length=235 | sequence_SO=chromosome | SO=protein_coding | is_pseudo=false	TcIL3000.11.5450.1-p1 | transcript=TcIL3000.11.5450.1 | gene=TcIL3000.11.5450 | organism=Trypanosoma_congolense_IL3000 | gene_product=hypothetical protein_ conserved | transcript_product=hypothetical protein_ conserved | location=T.congo.pschr.11_1510360-1511067_+_ | protein_length=235 | sequence_SO=chromosome | SO=protein_coding | is_pseudo=false		TevSTIB805.11_01.5420-t26_1-p1 | transcript=TevSTIB805.11_01.5420-t26_1 | gene=TevSTIB805.11_01.5420 | organism=Trypanosoma_evansi_strain_STIB_805 | gene_product=hypothetical protein_ conserved | transcript_product=hypothetical protein_ conserved | location=STIB805_Chr11_01_1461806-1462513_+_ | protein_length=235 | sequence_SO=chromosome | SO=protein_coding | is_pseudo=false	DQ04_01681100-t26_1-p1 | transcript=DQ04_01681100-t26_1 | gene=DQ04_01681100 | organism=Trypanosoma_grayi_ANR4 | gene_product=hypothetical protein | transcript_product=hypothetical protein | location=JMRU01000168_21151-21867_+_ | protein_length=238 | sequence_SO=contig | SO=protein_coding | is_pseudo=false	TRSC58_05516-t26_1-p1 | transcript=TRSC58_05516-t26_1 | gene=TRSC58_05516 | organism=Trypanosoma_rangeli_SC58 | gene_product=hypothetical protein | transcript_product=hypothetical protein | location=AUPL01005516_234-962_+_ | protein_length=242 | sequence_SO=contig | SO=protein_coding | is_pseudo=false	TM35_000431420-t36_1-p1 | transcript=TM35_000431420-t36_1 | gene=TM35_000431420 | organism=Trypanosoma_theileri_isolate_Edinburgh | gene_product=hypothetical protein | transcript_product=hypothetical protein | location=NBCO01000043_114790-115569_-_ | protein_length=259 | sequence_SO=contig | SO=protein_coding | is_pseudo=false	TvY486_1105430_mRNA-p1 | transcript=TvY486_1105430_mRNA | gene=TvY486_1105430 | organism=Trypanosoma_vivax_Y486 | gene_product=hypothetical protein_ conserved _fragment_ | transcript_product=hypothetical protein_ conserved _fragment_ | location=TvY486_11_1524547-1525191_+_ | protein_length=215 | sequence_SO=chromosome | SO=protein_coding | is_pseudo=false
OG0005052	EPY40885 pep supercontig_Angomonas_deanei_Genome_Cont3041_149_442_-1 gene_AGDE_03041 transcript_EPY40885 gene_biotype_protein_coding transcript_biotype_protein_coding description_hypothetical protein, EPY43198 pep supercontig_Angomonas_deanei_Genome_Cont724_243_593_1 gene_AGDE_00724 transcript_EPY43198 gene_biotype_protein_coding transcript_biotype_protein_coding description_hypothetical protein	CUG89161 pep supercontig_BSAL_BS_scaffold507_42232_42582_1 gene_BSAL_19630 transcript_CUG89161 gene_biotype_protein_coding transcript_biotype_protein_coding description_Hypothetical protein_ putative	CFAC1_350017200.1 _joined_ _translated_	HMUS00579100.1 _joined_ _translated_	LBRM2903_330015500.1-p1 | transcript=LBRM2903_330015500.1 | gene=LBRM2903_330015500 | organism=Leishmania_braziliensis_MHOM/BR/75/M2903 | gene_product=hypothetical protein_ conserved | transcript_product=hypothetical protein_ conserved | location=LbrM2903_33_354861-355205_+_ | protein_length=114 | sequence_SO=chromosome | SO=protein_coding | is_pseudo=false	LdBPK_330930.1.1-p1 | transcript=LdBPK_330930.1.1 | gene=LdBPK_330930.1 | organism=Leishmania_donovani_BPK282A1 | gene_product=hypothetical protein_ conserved | transcript_product=hypothetical protein_ conserved | location=Ld33_v01s1_302968-303312_+_ | protein_length=114 | sequence_SO=chromosome | SO=protein_coding | is_pseudo=false	LINF_330016200-T1-p1 | transcript=LINF_330016200-T1 | gene=LINF_330016200 | organism=Leishmania_infantum_JPCM5 | gene_product=hypothetical protein - conserved | transcript_product=hypothetical protein - conserved | location=LinJ.33_359483-359827_+_ | protein_length=114 | sequence_SO=chromosome | SO=protein_coding | is_pseudo=false	LmjF.33.0890_mRNA-p1 | transcript=LmjF.33.0890_mRNA | gene=LmjF.33.0890 | organism=Leishmania_major_strain_Friedlin | gene_product=hypothetical protein_ conserved | transcript_product=hypothetical protein_ conserved | location=LmjF.33_414905-415249_+_ | protein_length=114 | sequence_SO=chromosome | SO=protein_coding | is_pseudo=false	rna_LpyrH10_19_0840-p1 | transcript=rna_LpyrH10_19_0840 | gene=LpyrH10_19_0840 | organism=Leptomonas_pyrrhocoris_H10 | gene_product=hypothetical protein_ conserved_ putative mitochondrial | transcript_product=hypothetical protein_ conserved_ putative mitochondrial | location=LpyrH10_19_242749-243090_-_ | protein_length=114 | sequence_SO=chromosome | SO=protein_coding | is_pseudo=false	rna_Lsey_0355_0070-1-p1 | transcript=rna_Lsey_0355_0070-1 | gene=Lsey_0355_0070 | organism=Leptomonas_seymouri_ATCC_30220 | gene_product=hypothetical protein conserved | transcript_product=hypothetical protein conserved | location=Lsey_0355_16596-16919_+_ | protein_length=107 | sequence_SO=contig | SO=protein_coding | is_pseudo=false	Tb927.10.11520_mRNA-p1 | transcript=Tb927.10.11520_mRNA | gene=Tb927.10.11520 | organism=Trypanosoma_brucei_brucei_TREU927 | gene_product=mitochondrial import inner membrane translocase subunit tim13 | transcript_product=mitochondrial import inner membrane translocase subunit tim13 | location=Tb927_10_v5.1_2810810-2811163_+_ | protein_length=117 | sequence_SO=chromosome | SO=protein_coding | is_pseudo=false	Tbg972.10.13890_mRNA-p1 | transcript=Tbg972.10.13890_mRNA | gene=Tbg972.10.13890 | organism=Trypanosoma_brucei_gambiense_DAL972 | gene_product=hypothetical protein_ conserved | transcript_product=hypothetical protein_ conserved | location=Tbg972_10_2698257-2698610_+_ | protein_length=117 | sequence_SO=chromosome | SO=protein_coding | is_pseudo=false	TcIL3000_10_9730.1-p1 | transcript=TcIL3000_10_9730.1 | gene=TcIL3000_10_9730 | organism=Trypanosoma_congolense_IL3000 | gene_product=hypothetical protein_ conserved | transcript_product=hypothetical protein_ conserved | location=T.congo.pschr.10_2659551-2659913_+_ | protein_length=120 | sequence_SO=chromosome | SO=protein_coding | is_pseudo=false		TevSTIB805.10.12090-t26_1-p1 | transcript=TevSTIB805.10.12090-t26_1 | gene=TevSTIB805.10.12090 | organism=Trypanosoma_evansi_strain_STIB_805 | gene_product=hypothetical protein_ conserved | transcript_product=hypothetical protein_ conserved | location=STIB805_Chr10_2789356-2789709_+_ | protein_length=117 | sequence_SO=chromosome | SO=protein_coding | is_pseudo=false	DQ04_10551000-t26_1-p1 | transcript=DQ04_10551000-t26_1 | gene=DQ04_10551000 | organism=Trypanosoma_grayi_ANR4 | gene_product=hypothetical protein | transcript_product=hypothetical protein | location=JMRU01001055_493-837_+_ | protein_length=114 | sequence_SO=contig | SO=protein_coding | is_pseudo=false		TM35_000083420-t36_1-p1 | transcript=TM35_000083420-t36_1 | gene=TM35_000083420 | organism=Trypanosoma_theileri_isolate_Edinburgh | gene_product=hypothetical protein | transcript_product=hypothetical protein | location=NBCO01000008_595004-595348_+_ | protein_length=114 | sequence_SO=contig | SO=protein_coding | is_pseudo=false	TvY486_1011180_mRNA-p1 | transcript=TvY486_1011180_mRNA | gene=TvY486_1011180 | organism=Trypanosoma_vivax_Y486 | gene_product=hypothetical protein_ conserved | transcript_product=hypothetical protein_ conserved | location=TvY486_10_2795830-2796192_+_ | protein_length=120 | sequence_SO=chromosome | SO=protein_coding | is_pseudo=false
OG0005053	EPY40533 pep supercontig_Angomonas_deanei_Genome_Cont3395_568_2325_-1 gene_AGDE_03395 transcript_EPY40533 gene_biotype_protein_coding transcript_biotype_protein_coding description_folylpolyglutamate synthetase	CUI14603 pep supercontig_BSAL_BS_scaffold256_39144_40574_1 gene_BSAL_08360 transcript_CUI14603 gene_biotype_protein_coding transcript_biotype_protein_coding description_folylpolyglutamate synthetase_ putative	CFAC1_300036400.1 _joined_ _translated_	HMUS00944100.1 _joined_ _translated_	LBRM2903_350035800.1-p1 | transcript=LBRM2903_350035800.1 | gene=LBRM2903_350035800 | organism=Leishmania_braziliensis_MHOM/BR/75/M2903 | gene_product=folylpolyglutamate synthetase | transcript_product=folylpolyglutamate synthetase | location=LbrM2903_35_1140588-1142180_-_ | protein_length=530 | sequence_SO=chromosome | SO=protein_coding | is_pseudo=false	LdBPK_362740.1.1-p1 | transcript=LdBPK_362740.1.1 | gene=LdBPK_362740.1 | organism=Leishmania_donovani_BPK282A1 | gene_product=folylpolyglutamate synthetase | transcript_product=folylpolyglutamate synthetase | location=Ld36_v01s1_1063138-1064760_-_ | protein_length=540 | sequence_SO=chromosome | SO=protein_coding | is_pseudo=false	LINF_360033900-T1-p1 | transcript=LINF_360033900-T1 | gene=LINF_360033900 | organism=Leishmania_infantum_JPCM5 | gene_product=folylpolyglutamate synthetase | transcript_product=folylpolyglutamate synthetase | location=LinJ.36_1078292-1079914_-_ | protein_length=540 | sequence_SO=chromosome | SO=protein_coding | is_pseudo=false	LmjF.36.2610_mRNA-p1 | transcript=LmjF.36.2610_mRNA | gene=LmjF.36.2610 | organism=Leishmania_major_strain_Friedlin | gene_product=folylpolyglutamate synthetase | transcript_product=folylpolyglutamate synthetase | location=LmjF.36_1053250-1055553_-_ | protein_length=767 | sequence_SO=chromosome | SO=protein_coding | is_pseudo=false	rna_LpyrH10_06_0070-p1 | transcript=rna_LpyrH10_06_0070 | gene=LpyrH10_06_0070 | organism=Leptomonas_pyrrhocoris_H10 | gene_product=folylpolyglutamate synthetase _FPGS__ putative mitochondrial | transcript_product=folylpolyglutamate synthetase _FPGS__ putative mitochondrial | location=LpyrH10_06_17074-18711_-_ | protein_length=546 | sequence_SO=chromosome | SO=protein_coding | is_pseudo=false	rna_Lsey_0106_0030-1-p1 | transcript=rna_Lsey_0106_0030-1 | gene=Lsey_0106_0030 | organism=Leptomonas_seymouri_ATCC_30220 | gene_product=folylpolyglutamate synthetase _FPGS_ | transcript_product=folylpolyglutamate synthetase _FPGS_ | location=Lsey_0106_19506-21476_+_ | protein_length=656 | sequence_SO=contig | SO=protein_coding | is_pseudo=false	Tb927.10.7520_mRNA-p1 | transcript=Tb927.10.7520_mRNA | gene=Tb927.10.7520 | organism=Trypanosoma_brucei_brucei_TREU927 | gene_product=folylpolyglutamate synthase_ putative | transcript_product=folylpolyglutamate synthase_ putative | location=Tb927_10_v5.1_1892337-1893839_-_ | protein_length=500 | sequence_SO=chromosome | SO=protein_coding | is_pseudo=false	Tbg972.10.9210_mRNA-p1 | transcript=Tbg972.10.9210_mRNA | gene=Tbg972.10.9210 | organism=Trypanosoma_brucei_gambiense_DAL972 | gene_product=folylpolyglutamate-dihydrofolate synthetase_ putative | transcript_product=folylpolyglutamate-dihydrofolate synthetase_ putative | location=Tbg972_10_1830217-1831719_-_ | protein_length=500 | sequence_SO=chromosome | SO=protein_coding | is_pseudo=false	TcIL3000_10_6550.1-p1 | transcript=TcIL3000_10_6550.1 | gene=TcIL3000_10_6550 | organism=Trypanosoma_congolense_IL3000 | gene_product=folylpolyglutamate synthase_ putative _fragment_ | transcript_product=folylpolyglutamate synthase_ putative _fragment_ | location=T.congo.pschr.10_1799235-1800749_+_ | protein_length=505 | sequence_SO=chromosome | SO=protein_coding | is_pseudo=false		TevSTIB805.10.7990-t26_1-p1 | transcript=TevSTIB805.10.7990-t26_1 | gene=TevSTIB805.10.7990 | organism=Trypanosoma_evansi_strain_STIB_805 | gene_product=folylpolyglutamate synthase_ putative | transcript_product=folylpolyglutamate synthase_ putative | location=STIB805_Chr10_1873900-1875402_-_ | protein_length=500 | sequence_SO=chromosome | SO=protein_coding | is_pseudo=false	DQ04_02621040-t26_1-p1 | transcript=DQ04_02621040-t26_1 | gene=DQ04_02621040 | organism=Trypanosoma_grayi_ANR4 | gene_product=folylpolyglutamate synthetase | transcript_product=folylpolyglutamate synthetase | location=JMRU01000262_12947-14377_+_ | protein_length=476 | sequence_SO=contig | SO=protein_coding | is_pseudo=false		TM35_000371920-t36_1-p1 | transcript=TM35_000371920-t36_1 | gene=TM35_000371920 | organism=Trypanosoma_theileri_isolate_Edinburgh | gene_product=folylpolyglutamate synthetase | transcript_product=folylpolyglutamate synthetase | location=NBCO01000037_238660-240102_-_ | protein_length=480 | sequence_SO=contig | SO=protein_coding | is_pseudo=false	TvY486_0041450_mRNA-p1 | transcript=TvY486_0041450_mRNA | gene=TvY486_0041450 | organism=Trypanosoma_vivax_Y486 | gene_product=folylpolyglutamate-dihydrofolate synthetase_ putative | transcript_product=folylpolyglutamate-dihydrofolate synthetase_ putative | location=TvY486_bin_archived_contig_7572_950-2494_+_ | protein_length=514 | sequence_SO=contig | SO=protein_coding | is_pseudo=false	1943892-1945521_1
OG0005054	EPY26590 pep supercontig_Angomonas_deanei_Genome_Cont11191_714_3209_1 gene_AGDE_11191 transcript_EPY26590 gene_biotype_protein_coding transcript_biotype_protein_coding description_hypothetical protein	CUI15056 pep supercontig_BSAL_BS_scaffold545_3859_6939_1 gene_BSAL_22420 transcript_CUI15056 gene_biotype_protein_coding transcript_biotype_protein_coding description_Hypothetical protein_ putative	CFAC1_310035300.1 _joined_ _translated_	HMUS00030100.1 _joined_ _translated_	LBRM2903_340036900.1-p1 | transcript=LBRM2903_340036900.1 | gene=LBRM2903_340036900 | organism=Leishmania_braziliensis_MHOM/BR/75/M2903 | gene_product=hypothetical protein_ conserved | transcript_product=hypothetical protein_ conserved | location=LbrM2903_34_1206750-1210172_-_ | protein_length=1140 | sequence_SO=chromosome | SO=protein_coding | is_pseudo=false	LdBPK_352970.1.1-p1 | transcript=LdBPK_352970.1.1 | gene=LdBPK_352970.1 | organism=Leishmania_donovani_BPK282A1 | gene_product=hypothetical protein_ conserved | transcript_product=hypothetical protein_ conserved | location=Ld35_v01s1_1206648-1210079_-_ | protein_length=1143 | sequence_SO=chromosome | SO=protein_coding | is_pseudo=false	LINF_350034500-T1-p1 | transcript=LINF_350034500-T1 | gene=LINF_350034500 | organism=Leishmania_infantum_JPCM5 | gene_product=hypothetical protein - conserved | transcript_product=hypothetical protein - conserved | location=LinJ.35_1118572-1121562_-_ | protein_length=996 | sequence_SO=chromosome | SO=protein_coding | is_pseudo=false	LmjF.35.2920_mRNA-p1 | transcript=LmjF.35.2920_mRNA | gene=LmjF.35.2920 | organism=Leishmania_major_strain_Friedlin | gene_product=hypothetical protein_ conserved | transcript_product=hypothetical protein_ conserved | location=LmjF.35_1193110-1196544_-_ | protein_length=1144 | sequence_SO=chromosome | SO=protein_coding | is_pseudo=false	rna_LpyrH10_01_5170-p1 | transcript=rna_LpyrH10_01_5170 | gene=LpyrH10_01_5170 | organism=Leptomonas_pyrrhocoris_H10 | gene_product=hypothetical protein_ conserved | transcript_product=hypothetical protein_ conserved | location=LpyrH10_01_1618624-1622232_-_ | protein_length=1203 | sequence_SO=chromosome | SO=protein_coding | is_pseudo=false	rna_Lsey_0186_0180-1-p1 | transcript=rna_Lsey_0186_0180-1 | gene=Lsey_0186_0180 | organism=Leptomonas_seymouri_ATCC_30220 | gene_product=Hypothetical protein conserved | transcript_product=Hypothetical protein conserved | location=Lsey_0186_48497-52123_+_ | protein_length=1208 | sequence_SO=contig | SO=protein_coding | is_pseudo=false	Tb927.9.12800_mRNA-p1 | transcript=Tb927.9.12800_mRNA | gene=Tb927.9.12800 | organism=Trypanosoma_brucei_brucei_TREU927 | gene_product=hypothetical protein_ conserved | transcript_product=hypothetical protein_ conserved | location=Tb927_09_v5.1_2021042-2024221_+_ | protein_length=1059 | sequence_SO=chromosome | SO=protein_coding | is_pseudo=false	Tbg972.9.7850_mRNA-p1 | transcript=Tbg972.9.7850_mRNA | gene=Tbg972.9.7850 | organism=Trypanosoma_brucei_gambiense_DAL972 | gene_product=hypothetical protein_ conserved | transcript_product=hypothetical protein_ conserved | location=Tbg972_09_1682160-1685339_+_ | protein_length=1059 | sequence_SO=chromosome | SO=protein_coding | is_pseudo=false	TcIL3000_9_5310.1-p1 | transcript=TcIL3000_9_5310.1 | gene=TcIL3000_9_5310 | organism=Trypanosoma_congolense_IL3000 | gene_product=hypothetical protein_ conserved | transcript_product=hypothetical protein_ conserved | location=T.congo.pschr.9_1785438-1788737_+_ | protein_length=1099 | sequence_SO=chromosome | SO=protein_coding | is_pseudo=false		TevSTIB805.9.9200-t26_1-p1 | transcript=TevSTIB805.9.9200-t26_1 | gene=TevSTIB805.9.9200 | organism=Trypanosoma_evansi_strain_STIB_805 | gene_product=hypothetical protein_ conserved | transcript_product=hypothetical protein_ conserved | location=STIB805_Chr09_1890161-1893340_+_ | protein_length=1059 | sequence_SO=chromosome | SO=protein_coding | is_pseudo=false	DQ04_00151160-t26_1-p1 | transcript=DQ04_00151160-t26_1 | gene=DQ04_00151160 | organism=Trypanosoma_grayi_ANR4 | gene_product=hypothetical protein | transcript_product=hypothetical protein | location=JMRU01000015_31682-34759_+_ | protein_length=1025 | sequence_SO=contig | SO=protein_coding | is_pseudo=false	TRSC58_05243-t26_1-p1 | transcript=TRSC58_05243-t26_1 | gene=TRSC58_05243 | organism=Trypanosoma_rangeli_SC58 | gene_product=hypothetical protein | transcript_product=hypothetical protein | location=AUPL01005243_38-3181_+_ | protein_length=1047 | sequence_SO=contig | SO=protein_coding | is_pseudo=false	TM35_000043910-t36_1-p1 | transcript=TM35_000043910-t36_1 | gene=TM35_000043910 | organism=Trypanosoma_theileri_isolate_Edinburgh | gene_product=hypothetical protein | transcript_product=hypothetical protein | location=NBCO01000004_661560-664934_+_ | protein_length=1124 | sequence_SO=contig | SO=protein_coding | is_pseudo=false	TvY486_0906230_mRNA-p1 | transcript=TvY486_0906230_mRNA | gene=TvY486_0906230 | organism=Trypanosoma_vivax_Y486 | gene_product=hypothetical protein_ conserved | transcript_product=hypothetical protein_ conserved | location=TvY486_09_1653727-1656942_+_ | protein_length=1071 | sequence_SO=chromosome | SO=protein_coding | is_pseudo=false
OG0005055	EPY29883 pep supercontig_Angomonas_deanei_Genome_Cont9727_77_838_1 gene_AGDE_09727 transcript_EPY29883 gene_biotype_protein_coding transcript_biotype_protein_coding description_hypothetical protein	CUG82969 pep supercontig_BSAL_BS_scaffold1979_7364_8107_1 gene_BSAL_87370 transcript_CUG82969 gene_biotype_protein_coding transcript_biotype_protein_coding description_thioredoxin-like protein_ putative	CFAC1_270027800.1 _joined_ _translated_	HMUS01271000.1 _joined_ _translated_	LBRM2903_270030800.1-p1 | transcript=LBRM2903_270030800.1 | gene=LBRM2903_270030800 | organism=Leishmania_braziliensis_MHOM/BR/75/M2903 | gene_product=Thioredoxin_ putative | transcript_product=Thioredoxin_ putative | location=LbrM2903_27_1026923-1027648_-_ | protein_length=241 | sequence_SO=chromosome | SO=protein_coding | is_pseudo=false	LdBPK_272120.1.1-p1 | transcript=LdBPK_272120.1.1 | gene=LdBPK_272120.1 | organism=Leishmania_donovani_BPK282A1 | gene_product=thioredoxin_ putative | transcript_product=thioredoxin_ putative | location=Ld27_v01s1_867637-868356_-_ | protein_length=239 | sequence_SO=chromosome | SO=protein_coding | is_pseudo=false	LINF_270029200-T1-p1 | transcript=LINF_270029200-T1 | gene=LINF_270029200 | organism=Leishmania_infantum_JPCM5 | gene_product=Phosducin/Thioredoxin - putative | transcript_product=Phosducin/Thioredoxin - putative | location=LinJ.27_1009994-1010713_-_ | protein_length=239 | sequence_SO=chromosome | SO=protein_coding | is_pseudo=false	LmjF.27.2200_mRNA-p1 | transcript=LmjF.27.2200_mRNA | gene=LmjF.27.2200 | organism=Leishmania_major_strain_Friedlin | gene_product=thioredoxin_ putative | transcript_product=thioredoxin_ putative | location=LmjF.27_932226-932945_-_ | protein_length=239 | sequence_SO=chromosome | SO=protein_coding | is_pseudo=false	rna_LpyrH10_03_4290-p1 | transcript=rna_LpyrH10_03_4290 | gene=LpyrH10_03_4290 | organism=Leptomonas_pyrrhocoris_H10 | gene_product=hypothetical protein_ conserved | transcript_product=hypothetical protein_ conserved | location=LpyrH10_03_1408112-1408834_+_ | protein_length=241 | sequence_SO=chromosome | SO=protein_coding | is_pseudo=false	rna_Lsey_0014_0360-1-p1 | transcript=rna_Lsey_0014_0360-1 | gene=Lsey_0014_0360 | organism=Leptomonas_seymouri_ATCC_30220 | gene_product=hypothetical protein conserved | transcript_product=hypothetical protein conserved | location=Lsey_0014_94588-95313_+_ | protein_length=241 | sequence_SO=contig | SO=protein_coding | is_pseudo=false	Tb927.2.4850_mRNA-p1 | transcript=Tb927.2.4850_mRNA | gene=Tb927.2.4850 | organism=Trypanosoma_brucei_brucei_TREU927 | gene_product=Phosducin_ putative | transcript_product=Phosducin_ putative | location=Tb927_02_v5.1_861375-862133_-_ | protein_length=252 | sequence_SO=chromosome | SO=protein_coding | is_pseudo=false	Tbg.972.2.2890_mRNA-p1 | transcript=Tbg.972.2.2890_mRNA | gene=Tbg.972.2.2890 | organism=Trypanosoma_brucei_gambiense_DAL972 | gene_product=Phosducin_ putative | transcript_product=Phosducin_ putative | location=Tbg972_02_594374-595132_-_ | protein_length=252 | sequence_SO=chromosome | SO=protein_coding | is_pseudo=false	TcIL3000_2_1050.1-p1 | transcript=TcIL3000_2_1050.1 | gene=TcIL3000_2_1050 | organism=Trypanosoma_congolense_IL3000 | gene_product=thioredoxin_ putative | transcript_product=thioredoxin_ putative | location=T.congo.pschr.2_556419-557180_-_ | protein_length=253 | sequence_SO=chromosome | SO=protein_coding | is_pseudo=false		TevSTIB805.2.2620-t26_1-p1 | transcript=TevSTIB805.2.2620-t26_1 | gene=TevSTIB805.2.2620 | organism=Trypanosoma_evansi_strain_STIB_805 | gene_product=hypothetical protein_ conserved | transcript_product=hypothetical protein_ conserved | location=STIB805_Chr02_859855-860613_-_ | protein_length=252 | sequence_SO=chromosome | SO=protein_coding | is_pseudo=false	DQ04_14461010-t26_1-p1 | transcript=DQ04_14461010-t26_1 | gene=DQ04_14461010 | organism=Trypanosoma_grayi_ANR4 | gene_product=Thioredoxin domain-containing protein | transcript_product=Thioredoxin domain-containing protein | location=JMRU01001445_1573-2307_+_ | protein_length=244 | sequence_SO=contig | SO=protein_coding | is_pseudo=false	TRSC58_05340-t26_1-p1 | transcript=TRSC58_05340-t26_1 | gene=TRSC58_05340 | organism=Trypanosoma_rangeli_SC58 | gene_product=hypothetical protein | transcript_product=hypothetical protein | location=AUPL01005340_266-1006_-_ | protein_length=246 | sequence_SO=contig | SO=protein_coding | is_pseudo=false	TM35_000231250-t36_1-p1 | transcript=TM35_000231250-t36_1 | gene=TM35_000231250 | organism=Trypanosoma_theileri_isolate_Edinburgh | gene_product=Thioredoxin domain-containing protein | transcript_product=Thioredoxin domain-containing protein | location=NBCO01000023_50648-51382_+_ | protein_length=244 | sequence_SO=contig | SO=protein_coding | is_pseudo=false	TvY486_0201510_mRNA-p1 | transcript=TvY486_0201510_mRNA | gene=TvY486_0201510 | organism=Trypanosoma_vivax_Y486 | gene_product=Phosducin_ putative | transcript_product=Phosducin_ putative | location=TvY486_02_869730-870467_-_ | protein_length=245 | sequence_SO=chromosome | SO=protein_coding | is_pseudo=false
OG0005056	EPY26482 pep supercontig_Angomonas_deanei_Genome_Cont11279_486_869_-1 gene_AGDE_11279 transcript_EPY26482 gene_biotype_protein_coding transcript_biotype_protein_coding description_mannose-P-dolichol utilization defect 1	CUG93662 pep supercontig_BSAL_BS_scaffold929_5516_6361_1 gene_BSAL_44045 transcript_CUG93662 gene_biotype_protein_coding transcript_biotype_protein_coding description_Hypothetical protein_ putative	CFAC1_110018900.1 _joined_ _translated_	HMUS00826400.1 _joined_ _translated_	LBRM2903_140016500.1-p1 | transcript=LBRM2903_140016500.1 | gene=LBRM2903_140016500 | organism=Leishmania_braziliensis_MHOM/BR/75/M2903 | gene_product=PQ loop repeat_ putative | transcript_product=PQ loop repeat_ putative | location=LbrM2903_14_454307-454999_+_ | protein_length=230 | sequence_SO=chromosome | SO=protein_coding | is_pseudo=false	LdBPK_141160.1.1-p1 | transcript=LdBPK_141160.1.1 | gene=LdBPK_141160.1 | organism=Leishmania_donovani_BPK282A1 | gene_product=PQ loop repeat_ putative | transcript_product=PQ loop repeat_ putative | location=Ld14_v01s1_469906-470598_+_ | protein_length=230 | sequence_SO=chromosome | SO=protein_coding | is_pseudo=false	LINF_140017100-T1-p1 | transcript=LINF_140017100-T1 | gene=LINF_140017100 | organism=Leishmania_infantum_JPCM5 | gene_product=PQ loop repeat - putative | transcript_product=PQ loop repeat - putative | location=LinJ.14_473167-473859_+_ | protein_length=230 | sequence_SO=chromosome | SO=protein_coding | is_pseudo=false	LmjF.14.1090_mRNA-p1 | transcript=LmjF.14.1090_mRNA | gene=LmjF.14.1090 | organism=Leishmania_major_strain_Friedlin | gene_product=PQ loop repeat_ putative | transcript_product=PQ loop repeat_ putative | location=LmjF.14_451537-452229_+_ | protein_length=230 | sequence_SO=chromosome | SO=protein_coding | is_pseudo=false	rna_LpyrH10_17_1290-p1 | transcript=rna_LpyrH10_17_1290 | gene=LpyrH10_17_1290 | organism=Leptomonas_pyrrhocoris_H10 | gene_product=Hypothetical protein_ conserved | transcript_product=Hypothetical protein_ conserved | location=LpyrH10_17_417264-417947_+_ | protein_length=227 | sequence_SO=chromosome | SO=protein_coding | is_pseudo=false	rna_Lsey_0229_0020-1-p1 | transcript=rna_Lsey_0229_0020-1 | gene=Lsey_0229_0020 | organism=Leptomonas_seymouri_ATCC_30220 | gene_product=hypothetical protein conserved | transcript_product=hypothetical protein conserved | location=Lsey_0229_7985-8668_-_ | protein_length=227 | sequence_SO=contig | SO=protein_coding | is_pseudo=false	Tb927.7.3860_mRNA-p1 | transcript=Tb927.7.3860_mRNA | gene=Tb927.7.3860 | organism=Trypanosoma_brucei_brucei_TREU927 | gene_product=PQ loop repeat_ putative | transcript_product=PQ loop repeat_ putative | location=Tb927_07_v5.1_1008426-1009145_-_ | protein_length=239 | sequence_SO=chromosome | SO=protein_coding | is_pseudo=false	Tbg972.7.4310_mRNA-p1 | transcript=Tbg972.7.4310_mRNA | gene=Tbg972.7.4310 | organism=Trypanosoma_brucei_gambiense_DAL972 | gene_product=PQ loop repeat_ putative | transcript_product=PQ loop repeat_ putative | location=Tbg972_07_1071158-1071877_-_ | protein_length=239 | sequence_SO=chromosome | SO=protein_coding | is_pseudo=false	TcIL3000_7_3120.1-p1 | transcript=TcIL3000_7_3120.1 | gene=TcIL3000_7_3120 | organism=Trypanosoma_congolense_IL3000 | gene_product=PQ loop repeat_ putative | transcript_product=PQ loop repeat_ putative | location=T.congo.pschr.7_1061658-1062395_-_ | protein_length=245 | sequence_SO=chromosome | SO=protein_coding | is_pseudo=false		TevSTIB805.7.4060-t26_1-p1 | transcript=TevSTIB805.7.4060-t26_1 | gene=TevSTIB805.7.4060 | organism=Trypanosoma_evansi_strain_STIB_805 | gene_product=hypothetical protein_ conserved | transcript_product=hypothetical protein_ conserved | location=STIB805_Chr07_1003826-1004545_-_ | protein_length=239 | sequence_SO=chromosome | SO=protein_coding | is_pseudo=false	DQ04_07261020-t26_1-p1 | transcript=DQ04_07261020-t26_1 | gene=DQ04_07261020 | organism=Trypanosoma_grayi_ANR4 | gene_product=putative SNF2 DNA repair protein | transcript_product=putative SNF2 DNA repair protein | location=JMRU01000726_4350-5117_+_ | protein_length=255 | sequence_SO=contig | SO=protein_coding | is_pseudo=false		TM35_000291520-t36_1-p1 | transcript=TM35_000291520-t36_1 | gene=TM35_000291520 | organism=Trypanosoma_theileri_isolate_Edinburgh | gene_product=putative SNF2 DNA repair protein | transcript_product=putative SNF2 DNA repair protein | location=NBCO01000029_134453-135211_-_ | protein_length=252 | sequence_SO=contig | SO=protein_coding | is_pseudo=false	TvY486_0703850_mRNA-p1 | transcript=TvY486_0703850_mRNA | gene=TvY486_0703850 | organism=Trypanosoma_vivax_Y486 | gene_product=PQ loop repeat_ putative | transcript_product=PQ loop repeat_ putative | location=TvY486_07_1001069-1001800_-_ | protein_length=243 | sequence_SO=chromosome | SO=protein_coding | is_pseudo=false	296576-297263_1
OG0005057	EPY19551 pep supercontig_Angomonas_deanei_Genome_Cont14579_159_2069_1 gene_AGDE_15187 transcript_EPY19551 gene_biotype_protein_coding transcript_biotype_protein_coding description_hypothetical protein		CFAC1_110022700.1 _joined_ _translated_	HMUS01103700.1 _joined_ _translated_	LBRM2903_140021200.1-p1 | transcript=LBRM2903_140021200.1 | gene=LBRM2903_140021200 | organism=Leishmania_braziliensis_MHOM/BR/75/M2903 | gene_product=hypothetical protein_ conserved | transcript_product=hypothetical protein_ conserved | location=LbrM2903_14_604609-606621_+_ | protein_length=670 | sequence_SO=chromosome | SO=protein_coding | is_pseudo=false	LdBPK_141520.1.1-p1 | transcript=LdBPK_141520.1.1 | gene=LdBPK_141520.1 | organism=Leishmania_donovani_BPK282A1 | gene_product=hypothetical protein_ conserved | transcript_product=hypothetical protein_ conserved | location=Ld14_v01s1_610260-612272_+_ | protein_length=670 | sequence_SO=chromosome | SO=protein_coding | is_pseudo=false	LINF_140020700-T1-p1 | transcript=LINF_140020700-T1 | gene=LINF_140020700 | organism=Leishmania_infantum_JPCM5 | gene_product=hypothetical protein - conserved | transcript_product=hypothetical protein - conserved | location=LinJ.14_626811-628823_+_ | protein_length=670 | sequence_SO=chromosome | SO=protein_coding | is_pseudo=false	LmjF.14.1420_mRNA-p1 | transcript=LmjF.14.1420_mRNA | gene=LmjF.14.1420 | organism=Leishmania_major_strain_Friedlin | gene_product=hypothetical protein_ conserved | transcript_product=hypothetical protein_ conserved | location=LmjF.14_592774-594786_+_ | protein_length=670 | sequence_SO=chromosome | SO=protein_coding | is_pseudo=false	rna_LpyrH10_17_1740-p1 | transcript=rna_LpyrH10_17_1740 | gene=LpyrH10_17_1740 | organism=Leptomonas_pyrrhocoris_H10 | gene_product=hypothetical protein_ conserved | transcript_product=hypothetical protein_ conserved | location=LpyrH10_17_556474-558486_+_ | protein_length=671 | sequence_SO=chromosome | SO=protein_coding | is_pseudo=false	rna_Lsey_0307_0090-1-p1 | transcript=rna_Lsey_0307_0090-1 | gene=Lsey_0307_0090 | organism=Leptomonas_seymouri_ATCC_30220 | gene_product=hypothetical protein conserved | transcript_product=hypothetical protein conserved | location=Lsey_0307_18257-20275_+_ | protein_length=672 | sequence_SO=contig | SO=protein_coding | is_pseudo=false	Tb927.7.3570_mRNA-p1 | transcript=Tb927.7.3570_mRNA | gene=Tb927.7.3570 | organism=Trypanosoma_brucei_brucei_TREU927 | gene_product=hypothetical protein_ conserved | transcript_product=hypothetical protein_ conserved | location=Tb927_07_v5.1_927142-929346_-_ | protein_length=734 | sequence_SO=chromosome | SO=protein_coding | is_pseudo=false	Tbg972.7.3950_mRNA-p1 | transcript=Tbg972.7.3950_mRNA | gene=Tbg972.7.3950 | organism=Trypanosoma_brucei_gambiense_DAL972 | gene_product=hypothetical protein_ conserved | transcript_product=hypothetical protein_ conserved | location=Tbg972_07_979832-981745_-_ | protein_length=637 | sequence_SO=chromosome | SO=protein_coding | is_pseudo=false	TcIL3000_7_2810.1-p1 | transcript=TcIL3000_7_2810.1 | gene=TcIL3000_7_2810 | organism=Trypanosoma_congolense_IL3000 | gene_product=hypothetical protein_ conserved | transcript_product=hypothetical protein_ conserved | location=T.congo.pschr.7_968652-970850_-_ | protein_length=732 | sequence_SO=chromosome | SO=protein_coding | is_pseudo=false		TevSTIB805.7.3750-t26_1-p1 | transcript=TevSTIB805.7.3750-t26_1 | gene=TevSTIB805.7.3750 | organism=Trypanosoma_evansi_strain_STIB_805 | gene_product=hypothetical protein_ conserved | transcript_product=hypothetical protein_ conserved | location=STIB805_Chr07_922513-924717_-_ | protein_length=734 | sequence_SO=chromosome | SO=protein_coding | is_pseudo=false	DQ04_00291130-t26_1-p1 | transcript=DQ04_00291130-t26_1 | gene=DQ04_00291130 | organism=Trypanosoma_grayi_ANR4 | gene_product=hypothetical protein | transcript_product=hypothetical protein | location=JMRU01000029_29320-31503_-_ | protein_length=727 | sequence_SO=contig | SO=protein_coding | is_pseudo=false	TRSC58_06211-t26_1-p1 | transcript=TRSC58_06211-t26_1 | gene=TRSC58_06211 | organism=Trypanosoma_rangeli_SC58 | gene_product=hypothetical protein | transcript_product=hypothetical protein | location=AUPL01006211_97-2205_+_ | protein_length=702 | sequence_SO=contig | SO=protein_coding | is_pseudo=false	TM35_000291180-t36_1-p1 | transcript=TM35_000291180-t36_1 | gene=TM35_000291180 | organism=Trypanosoma_theileri_isolate_Edinburgh | gene_product=hypothetical protein | transcript_product=hypothetical protein | location=NBCO01000029_51003-53369_-_ | protein_length=788 | sequence_SO=contig | SO=protein_coding | is_pseudo=false	TvY486_0703460_mRNA-p1 | transcript=TvY486_0703460_mRNA | gene=TvY486_0703460 | organism=Trypanosoma_vivax_Y486 | gene_product=hypothetical protein_ conserved _fragment_ | transcript_product=hypothetical protein_ conserved _fragment_ | location=TvY486_07_915279-917822_-_ | protein_length=586 | sequence_SO=chromosome | SO=protein_coding | is_pseudo=false	101773-103807_1
OG0005058	EPY21765 pep supercontig_Angomonas_deanei_Genome_Cont13448_103_1695_-1 gene_AGDE_13800 transcript_EPY21765 gene_biotype_protein_coding transcript_biotype_protein_coding description_hypothetical protein	CUF92377 pep supercontig_BSAL_BS_scaffold1403_33352_35190_1 gene_BSAL_67285 transcript_CUF92377 gene_biotype_protein_coding transcript_biotype_protein_coding description_transmembrane protein_ putative	CFAC1_000072700.1 _joined_ _translated_, CFAC1_160009700.1 _joined_ _translated_	HMUS00388900.1 _joined_ _translated_	LBRM2903_110020700.1-p1 | transcript=LBRM2903_110020700.1 | gene=LBRM2903_110020700 | organism=Leishmania_braziliensis_MHOM/BR/75/M2903 | gene_product=hypothetical protein | transcript_product=hypothetical protein | location=LbrM2903_11_558042-558317_-_ | protein_length=91 | sequence_SO=chromosome | SO=protein_coding | is_pseudo=false, LBRM2903_110020800.1-p1 | transcript=LBRM2903_110020800.1 | gene=LBRM2903_110020800 | organism=Leishmania_braziliensis_MHOM/BR/75/M2903 | gene_product=hypothetical protein_ conserved | transcript_product=hypothetical protein_ conserved | location=LbrM2903_11_558358-560073_-_ | protein_length=571 | sequence_SO=chromosome | SO=protein_coding | is_pseudo=false	LdBPK_110370.1.1-p1 | transcript=LdBPK_110370.1.1 | gene=LdBPK_110370.1 | organism=Leishmania_donovani_BPK282A1 | gene_product=hypothetical protein_ conserved | transcript_product=hypothetical protein_ conserved | location=Ld11_v01s1_112547-114406_+_ | protein_length=619 | sequence_SO=chromosome | SO=protein_coding | is_pseudo=false	LINF_110008600-T1-p1 | transcript=LINF_110008600-T1 | gene=LINF_110008600 | organism=Leishmania_infantum_JPCM5 | gene_product=hypothetical protein - conserved | transcript_product=hypothetical protein - conserved | location=LinJ.11_114301-116157_+_ | protein_length=618 | sequence_SO=chromosome | SO=protein_coding | is_pseudo=false	LmjF.11.0370_mRNA-p1 | transcript=LmjF.11.0370_mRNA | gene=LmjF.11.0370 | organism=Leishmania_major_strain_Friedlin | gene_product=hypothetical protein_ conserved | transcript_product=hypothetical protein_ conserved | location=LmjF.11_112479-114497_+_ | protein_length=672 | sequence_SO=chromosome | SO=protein_coding | is_pseudo=false	rna_LpyrH10_18_0480-p1 | transcript=rna_LpyrH10_18_0480 | gene=LpyrH10_18_0480 | organism=Leptomonas_pyrrhocoris_H10 | gene_product=Hypothetical protein_ conserved | transcript_product=Hypothetical protein_ conserved | location=LpyrH10_18_142748-144742_+_ | protein_length=665 | sequence_SO=chromosome | SO=protein_coding | is_pseudo=false	rna_Lsey_0373_0040-1-p1 | transcript=rna_Lsey_0373_0040-1 | gene=Lsey_0373_0040 | organism=Leptomonas_seymouri_ATCC_30220 | gene_product=hypothetical protein conserved | transcript_product=hypothetical protein conserved | location=Lsey_0373_13351-15279_-_ | protein_length=642 | sequence_SO=contig | SO=protein_coding | is_pseudo=false	Tb927.11.6840_mRNA-p1 | transcript=Tb927.11.6840_mRNA | gene=Tb927.11.6840 | organism=Trypanosoma_brucei_brucei_TREU927 | gene_product=hypothetical protein_ conserved | transcript_product=hypothetical protein_ conserved | location=Tb927_11_v5.1_1929909-1931543_-_ | protein_length=544 | sequence_SO=chromosome | SO=protein_coding | is_pseudo=false	Tbg972.11.7770_mRNA-p1 | transcript=Tbg972.11.7770_mRNA | gene=Tbg972.11.7770 | organism=Trypanosoma_brucei_gambiense_DAL972 | gene_product=hypothetical protein_ conserved | transcript_product=hypothetical protein_ conserved | location=Tbg972_11_1919978-1921612_-_ | protein_length=544 | sequence_SO=chromosome | SO=protein_coding | is_pseudo=false	TcIL3000.11.7410.1-p1 | transcript=TcIL3000.11.7410.1 | gene=TcIL3000.11.7410 | organism=Trypanosoma_congolense_IL3000 | gene_product=hypothetical protein_ conserved | transcript_product=hypothetical protein_ conserved | location=T.congo.pschr.11_2020714-2022369_-_ | protein_length=551 | sequence_SO=chromosome | SO=protein_coding | is_pseudo=false		TevSTIB805.11_01.7040-t26_1-p1 | transcript=TevSTIB805.11_01.7040-t26_1 | gene=TevSTIB805.11_01.7040 | organism=Trypanosoma_evansi_strain_STIB_805 | gene_product=hypothetical protein_ conserved | transcript_product=hypothetical protein_ conserved | location=STIB805_Chr11_01_1900375-1902009_-_ | protein_length=544 | sequence_SO=chromosome | SO=protein_coding | is_pseudo=false	DQ04_00851040-t26_1-p1 | transcript=DQ04_00851040-t26_1 | gene=DQ04_00851040 | organism=Trypanosoma_grayi_ANR4 | gene_product=hypothetical protein | transcript_product=hypothetical protein | location=JMRU01000085_5700-7391_+_ | protein_length=563 | sequence_SO=contig | SO=protein_coding | is_pseudo=false		TM35_000162170-t36_1-p1 | transcript=TM35_000162170-t36_1 | gene=TM35_000162170 | organism=Trypanosoma_theileri_isolate_Edinburgh | gene_product=hypothetical protein | transcript_product=hypothetical protein | location=NBCO01000016_316437-318116_-_ | protein_length=559 | sequence_SO=contig | SO=protein_coding | is_pseudo=false
OG0005059	EPY33143 pep supercontig_Angomonas_deanei_Genome_Cont8331_2520_3692_-1 gene_AGDE_08331 transcript_EPY33143 gene_biotype_protein_coding transcript_biotype_protein_coding description_hypothetical protein	CUG91096 pep supercontig_BSAL_BS_scaffold669_26468_28317_1 gene_BSAL_30180 transcript_CUG91096 gene_biotype_protein_coding transcript_biotype_protein_coding description_Hypothetical protein_ putative	CFAC1_290040400.1 _joined_ _translated_	HMUS00470400.1 _joined_ _translated_	LBRM2903_300039300.1-p1 | transcript=LBRM2903_300039300.1 | gene=LBRM2903_300039300 | organism=Leishmania_braziliensis_MHOM/BR/75/M2903 | gene_product=hypothetical protein_ conserved | transcript_product=hypothetical protein_ conserved | location=LbrM2903_30_1251571-1254216_-_ | protein_length=881 | sequence_SO=chromosome | SO=protein_coding | is_pseudo=false	LdBPK_303250.1.1-p1 | transcript=LdBPK_303250.1.1 | gene=LdBPK_303250.1 | organism=Leishmania_donovani_BPK282A1 | gene_product=hypothetical protein_ conserved | transcript_product=hypothetical protein_ conserved | location=Ld30_v01s1_1192050-1194701_-_ | protein_length=883 | sequence_SO=chromosome | SO=protein_coding | is_pseudo=false	LINF_300037700-T1-p1 | transcript=LINF_300037700-T1 | gene=LINF_300037700 | organism=Leishmania_infantum_JPCM5 | gene_product=hypothetical protein - conserved | transcript_product=hypothetical protein - conserved | location=LinJ.30_1172498-1175149_-_ | protein_length=883 | sequence_SO=chromosome | SO=protein_coding | is_pseudo=false	LmjF.30.3210_mRNA-p1 | transcript=LmjF.30.3210_mRNA | gene=LmjF.30.3210 | organism=Leishmania_major_strain_Friedlin | gene_product=hypothetical protein_ conserved | transcript_product=hypothetical protein_ conserved | location=LmjF.30_1217140-1219794_-_ | protein_length=884 | sequence_SO=chromosome | SO=protein_coding | is_pseudo=false	rna_LpyrH10_04_6230-p1 | transcript=rna_LpyrH10_04_6230 | gene=LpyrH10_04_6230 | organism=Leptomonas_pyrrhocoris_H10 | gene_product=hypothetical protein_ conserved | transcript_product=hypothetical protein_ conserved | location=LpyrH10_04_1702497-1705139_-_ | protein_length=881 | sequence_SO=chromosome | SO=protein_coding | is_pseudo=false	rna_Lsey_0227_0140-1-p1 | transcript=rna_Lsey_0227_0140-1 | gene=Lsey_0227_0140 | organism=Leptomonas_seymouri_ATCC_30220 | gene_product=hypothetical protein conserved | transcript_product=hypothetical protein conserved | location=Lsey_0227_40506-43142_+_ | protein_length=878 | sequence_SO=contig | SO=protein_coding | is_pseudo=false	Tb927.6.4550_mRNA-p1 | transcript=Tb927.6.4550_mRNA | gene=Tb927.6.4550 | organism=Trypanosoma_brucei_brucei_TREU927 | gene_product=hypothetical protein_ conserved | transcript_product=hypothetical protein_ conserved | location=Tb927_06_v5.1_1272859-1275264_-_ | protein_length=801 | sequence_SO=chromosome | SO=protein_coding | is_pseudo=false	Tbg972.6.4340_mRNA-p1 | transcript=Tbg972.6.4340_mRNA | gene=Tbg972.6.4340 | organism=Trypanosoma_brucei_gambiense_DAL972 | gene_product=hypothetical protein_ conserved | transcript_product=hypothetical protein_ conserved | location=Tbg972_06_1033437-1035842_-_ | protein_length=801 | sequence_SO=chromosome | SO=protein_coding | is_pseudo=false	TcIL3000_6_4010.1-p1 | transcript=TcIL3000_6_4010.1 | gene=TcIL3000_6_4010 | organism=Trypanosoma_congolense_IL3000 | gene_product=hypothetical protein_ conserved | transcript_product=hypothetical protein_ conserved | location=T.congo.pschr.6_1090609-1093011_-_ | protein_length=800 | sequence_SO=chromosome | SO=protein_coding | is_pseudo=false		TevSTIB805.6.4680-t26_1-p1 | transcript=TevSTIB805.6.4680-t26_1 | gene=TevSTIB805.6.4680 | organism=Trypanosoma_evansi_strain_STIB_805 | gene_product=hypothetical protein_ conserved | transcript_product=hypothetical protein_ conserved | location=STIB805_Chr06_1256689-1258962_-_ | protein_length=757 | sequence_SO=chromosome | SO=protein_coding | is_pseudo=false	DQ04_06911020-t26_1-p1 | transcript=DQ04_06911020-t26_1 | gene=DQ04_06911020 | organism=Trypanosoma_grayi_ANR4 | gene_product=hypothetical protein | transcript_product=hypothetical protein | location=JMRU01000691_3610-6660_-_ | protein_length=1016 | sequence_SO=contig | SO=protein_coding | is_pseudo=false		TM35_000071600-t36_1-p1 | transcript=TM35_000071600-t36_1 | gene=TM35_000071600 | organism=Trypanosoma_theileri_isolate_Edinburgh | gene_product=hypothetical protein | transcript_product=hypothetical protein | location=NBCO01000007_120903-123941_+_ | protein_length=1012 | sequence_SO=contig | SO=protein_coding | is_pseudo=false	TvY486_0603940_mRNA-p1 | transcript=TvY486_0603940_mRNA | gene=TvY486_0603940 | organism=Trypanosoma_vivax_Y486 | gene_product=hypothetical protein_ conserved | transcript_product=hypothetical protein_ conserved | location=TvY486_06_1087278-1089662_-_ | protein_length=794 | sequence_SO=chromosome | SO=protein_coding | is_pseudo=false	164328-166959_1
OG0005060	EPY31084 pep supercontig_Angomonas_deanei_Genome_Cont9231_172_1242_1 gene_AGDE_09231 transcript_EPY31084 gene_biotype_protein_coding transcript_biotype_protein_coding description_hypothetical protein	CUG93045 pep supercontig_BSAL_BS_scaffold870_22985_24925_1 gene_BSAL_40490 transcript_CUG93045 gene_biotype_protein_coding transcript_biotype_protein_coding description_WD40 repeat-containing protein_ putative	CFAC1_330045200.1 _joined_ _translated_	HMUS00655600.1 _joined_ _translated_	LBRM2903_200031000.1-p1 | transcript=LBRM2903_200031000.1 | gene=LBRM2903_200031000 | organism=Leishmania_braziliensis_MHOM/BR/75/M2903 | gene_product=WD40 repeats_ putative | transcript_product=WD40 repeats_ putative | location=LbrM2903_20.1_1048931-1050664_-_ | protein_length=577 | sequence_SO=chromosome | SO=protein_coding | is_pseudo=false	LdBPK_342300.1.1-p1 | transcript=LdBPK_342300.1.1 | gene=LdBPK_342300.1 | organism=Leishmania_donovani_BPK282A1 | gene_product=hypothetical protein_ conserved | transcript_product=hypothetical protein_ conserved | location=Ld34_v01s1_988568-990178_-_ | protein_length=536 | sequence_SO=chromosome | SO=protein_coding | is_pseudo=false	LINF_340030700-T1-p1 | transcript=LINF_340030700-T1 | gene=LINF_340030700 | organism=Leishmania_infantum_JPCM5 | gene_product=hypothetical protein - conserved | transcript_product=hypothetical protein - conserved | location=LinJ.34_1065155-1066765_-_ | protein_length=536 | sequence_SO=chromosome | SO=protein_coding | is_pseudo=false	LmjF.34.2490_mRNA-p1 | transcript=LmjF.34.2490_mRNA | gene=LmjF.34.2490 | organism=Leishmania_major_strain_Friedlin | gene_product=hypothetical protein_ conserved | transcript_product=hypothetical protein_ conserved | location=LmjF.34_1109260-1110993_-_ | protein_length=577 | sequence_SO=chromosome | SO=protein_coding | is_pseudo=false	rna_LpyrH10_05_2710-p1 | transcript=rna_LpyrH10_05_2710 | gene=LpyrH10_05_2710 | organism=Leptomonas_pyrrhocoris_H10 | gene_product=hypothetical protein_ conserved | transcript_product=hypothetical protein_ conserved | location=LpyrH10_05_881431-883299_-_ | protein_length=623 | sequence_SO=chromosome | SO=protein_coding | is_pseudo=false	rna_Lsey_0005_0660-1-p1 | transcript=rna_Lsey_0005_0660-1 | gene=Lsey_0005_0660 | organism=Leptomonas_seymouri_ATCC_30220 | gene_product=hypothetical protein conserved | transcript_product=hypothetical protein conserved | location=Lsey_0005_221334-223124_-_ | protein_length=596 | sequence_SO=contig | SO=protein_coding | is_pseudo=false	Tb927.4.2120_mRNA-p1 | transcript=Tb927.4.2120_mRNA | gene=Tb927.4.2120 | organism=Trypanosoma_brucei_brucei_TREU927 | gene_product=hypothetical protein_ conserved | transcript_product=hypothetical protein_ conserved | location=Tb927_04_v5.1_550541-551767_+_ | protein_length=408 | sequence_SO=chromosome | SO=protein_coding | is_pseudo=false	Tbg972.4.2050_mRNA-p1 | transcript=Tbg972.4.2050_mRNA | gene=Tbg972.4.2050 | organism=Trypanosoma_brucei_gambiense_DAL972 | gene_product=hypothetical protein_ conserved | transcript_product=hypothetical protein_ conserved | location=Tbg972_04_515251-516477_+_ | protein_length=408 | sequence_SO=chromosome | SO=protein_coding | is_pseudo=false	TcIL3000_4_1850.1-p1 | transcript=TcIL3000_4_1850.1 | gene=TcIL3000_4_1850 | organism=Trypanosoma_congolense_IL3000 | gene_product=hypothetical protein_ conserved | transcript_product=hypothetical protein_ conserved | location=T.congo.pschr.4_481382-482581_+_ | protein_length=399 | sequence_SO=chromosome | SO=protein_coding | is_pseudo=false		TevSTIB805.4.2190-t26_1-p1 | transcript=TevSTIB805.4.2190-t26_1 | gene=TevSTIB805.4.2190 | organism=Trypanosoma_evansi_strain_STIB_805 | gene_product=hypothetical protein_ conserved | transcript_product=hypothetical protein_ conserved | location=STIB805_Chr04_547447-548673_+_ | protein_length=408 | sequence_SO=chromosome | SO=protein_coding | is_pseudo=false	DQ04_01131130-t26_1-p1 | transcript=DQ04_01131130-t26_1 | gene=DQ04_01131130 | organism=Trypanosoma_grayi_ANR4 | gene_product=hypothetical protein | transcript_product=hypothetical protein | location=JMRU01000113_27796-28971_-_ | protein_length=391 | sequence_SO=contig | SO=protein_coding | is_pseudo=false	TRSC58_04910-t26_1-p1 | transcript=TRSC58_04910-t26_1 | gene=TRSC58_04910 | organism=Trypanosoma_rangeli_SC58 | gene_product=hypothetical protein | transcript_product=hypothetical protein | location=AUPL01004910_148-1443_+_ | protein_length=431 | sequence_SO=contig | SO=protein_coding | is_pseudo=false	TM35_000015250-t36_1-p1 | transcript=TM35_000015250-t36_1 | gene=TM35_000015250 | organism=Trypanosoma_theileri_isolate_Edinburgh | gene_product=hypothetical protein | transcript_product=hypothetical protein | location=NBCO01000001_1120287-1121588_-_ | protein_length=433 | sequence_SO=contig | SO=protein_coding | is_pseudo=false	TvY486_0401910_mRNA-p1 | transcript=TvY486_0401910_mRNA | gene=TvY486_0401910 | organism=Trypanosoma_vivax_Y486 | gene_product=hypothetical protein_ conserved | transcript_product=hypothetical protein_ conserved | location=TvY486_04_476680-477981_+_ | protein_length=433 | sequence_SO=chromosome | SO=protein_coding | is_pseudo=false
OG0005061	EPY30113 pep supercontig_Angomonas_deanei_Genome_Cont9606_444_1637_1 gene_AGDE_09606 transcript_EPY30113 gene_biotype_protein_coding transcript_biotype_protein_coding description_hypothetical protein, EPY41386 pep supercontig_Angomonas_deanei_Genome_Cont2538_35_1099_-1 gene_AGDE_02538 transcript_EPY41386 gene_biotype_protein_coding transcript_biotype_protein_coding description_hypothetical protein, EPY42344 pep supercontig_Angomonas_deanei_Genome_Cont1579_309_1223_1 gene_AGDE_01579 transcript_EPY42344 gene_biotype_protein_coding transcript_biotype_protein_coding description_hypothetical protein	CUG89739 pep supercontig_BSAL_BS_scaffold557_21094_22272_1 gene_BSAL_23165 transcript_CUG89739 gene_biotype_protein_coding transcript_biotype_protein_coding description_Hypothetical protein_ putative	CFAC1_000275100.1 _joined_ _translated_, CFAC1_010006900.1 _joined_ _translated_	HMUS00094100.1 _joined_ _translated_	LBRM2903_020005500.1-p1 | transcript=LBRM2903_020005500.1 | gene=LBRM2903_020005500 | organism=Leishmania_braziliensis_MHOM/BR/75/M2903 | gene_product=hypothetical protein_ conserved | transcript_product=hypothetical protein_ conserved | location=LbrM2903_02_26213-27406_-_ | protein_length=397 | sequence_SO=chromosome | SO=protein_coding | is_pseudo=false	LdBPK_020040.1.1-p1 | transcript=LdBPK_020040.1.1 | gene=LdBPK_020040.1 | organism=Leishmania_donovani_BPK282A1 | gene_product=hypothetical protein_ conserved | transcript_product=hypothetical protein_ conserved | location=Ld02_v01s1_7906-9099_-_ | protein_length=397 | sequence_SO=chromosome | SO=protein_coding | is_pseudo=false	LINF_020005600-T1-p1 | transcript=LINF_020005600-T1 | gene=LINF_020005600 | organism=Leishmania_infantum_JPCM5 | gene_product=hypothetical protein - conserved | transcript_product=hypothetical protein - conserved | location=LinJ.02_20044-21237_-_ | protein_length=397 | sequence_SO=chromosome | SO=protein_coding | is_pseudo=false	LmjF.02.0070_mRNA-p1 | transcript=LmjF.02.0070_mRNA | gene=LmjF.02.0070 | organism=Leishmania_major_strain_Friedlin | gene_product=hypothetical protein_ conserved | transcript_product=hypothetical protein_ conserved | location=LmjF.02_21413-22606_-_ | protein_length=397 | sequence_SO=chromosome | SO=protein_coding | is_pseudo=false	rna_LpyrH10_27_0090-p1 | transcript=rna_LpyrH10_27_0090 | gene=LpyrH10_27_0090 | organism=Leptomonas_pyrrhocoris_H10 | gene_product=hypothetical protein_ conserved | transcript_product=hypothetical protein_ conserved | location=LpyrH10_27_16411-17667_-_ | protein_length=419 | sequence_SO=chromosome | SO=protein_coding | is_pseudo=false	rna_Lsey_0193_0040-1-p1 | transcript=rna_Lsey_0193_0040-1 | gene=Lsey_0193_0040 | organism=Leptomonas_seymouri_ATCC_30220 | gene_product=hypothetical protein conserved | transcript_product=hypothetical protein conserved | location=Lsey_0193_6687-7946_-_ | protein_length=419 | sequence_SO=contig | SO=protein_coding | is_pseudo=false			TcIL3000_0_14500.1-p1 | transcript=TcIL3000_0_14500.1 | gene=TcIL3000_0_14500 | organism=Trypanosoma_congolense_IL3000 | gene_product=hypothetical protein_ conserved | transcript_product=hypothetical protein_ conserved | location=T.congo_bin_contig_551_1041-2297_+_ | protein_length=418 | sequence_SO=contig | SO=protein_coding | is_pseudo=false			DQ04_04331020-t26_1-p1 | transcript=DQ04_04331020-t26_1 | gene=DQ04_04331020 | organism=Trypanosoma_grayi_ANR4 | gene_product=hypothetical protein | transcript_product=hypothetical protein | location=JMRU01000433_4520-4876_+_ | protein_length=118 | sequence_SO=contig | SO=protein_coding | is_pseudo=false, DQ04_04331030-t26_1-p1 | transcript=DQ04_04331030-t26_1 | gene=DQ04_04331030 | organism=Trypanosoma_grayi_ANR4 | gene_product=hypothetical protein | transcript_product=hypothetical protein | location=JMRU01000433_5011-5853_+_ | protein_length=280 | sequence_SO=contig | SO=protein_coding | is_pseudo=false	TRSC58_04589-t26_1-p1 | transcript=TRSC58_04589-t26_1 | gene=TRSC58_04589 | organism=Trypanosoma_rangeli_SC58 | gene_product=hypothetical protein | transcript_product=hypothetical protein | location=AUPL01004589_183-1400_-_ | protein_length=405 | sequence_SO=contig | SO=protein_coding | is_pseudo=false	TM35_000391860-t36_1-p1 | transcript=TM35_000391860-t36_1 | gene=TM35_000391860 | organism=Trypanosoma_theileri_isolate_Edinburgh | gene_product=hypothetical protein | transcript_product=hypothetical protein | location=NBCO01000039_254779-255972_+_ | protein_length=397 | sequence_SO=contig | SO=protein_coding | is_pseudo=false
OG0005062	EPY43746 pep supercontig_Angomonas_deanei_Genome_Cont175_1501_2301_1 gene_AGDE_00175 transcript_EPY43746 gene_biotype_protein_coding transcript_biotype_protein_coding description_hypothetical protein		CFAC1_220011900.1 _joined_ _translated_	HMUS00113900.1 _joined_ _translated_	LBRM2903_230011400.1-p1 | transcript=LBRM2903_230011400.1 | gene=LBRM2903_230011400 | organism=Leishmania_braziliensis_MHOM/BR/75/M2903 | gene_product=hypothetical protein_ conserved | transcript_product=hypothetical protein_ conserved | location=LbrM2903_23_203109-203963_+_ | protein_length=284 | sequence_SO=chromosome | SO=protein_coding | is_pseudo=false	LdBPK_230540.1.1-p1 | transcript=LdBPK_230540.1.1 | gene=LdBPK_230540.1 | organism=Leishmania_donovani_BPK282A1 | gene_product=hypothetical protein_ conserved | transcript_product=hypothetical protein_ conserved | location=Ld23_v01s1_190508-191362_+_ | protein_length=284 | sequence_SO=chromosome | SO=protein_coding | is_pseudo=false	LINF_230010300-T1-p1 | transcript=LINF_230010300-T1 | gene=LINF_230010300 | organism=Leishmania_infantum_JPCM5 | gene_product=hypothetical protein - conserved | transcript_product=hypothetical protein - conserved | location=LinJ.23_185960-186814_+_ | protein_length=284 | sequence_SO=chromosome | SO=protein_coding | is_pseudo=false	LmjF.23.0500.1_mRNA-p1 | transcript=LmjF.23.0500.1_mRNA | gene=LmjF.23.0500 | organism=Leishmania_major_strain_Friedlin | gene_product=hypothetical protein_ conserved | transcript_product=hypothetical protein_ conserved | location=LmjF.23_187165-188259_+_ | protein_length=364 | sequence_SO=chromosome | SO=protein_coding | is_pseudo=false, LmjF.23.0500.2_mRNA-p1 | transcript=LmjF.23.0500.2_mRNA | gene=LmjF.23.0500 | organism=Leishmania_major_strain_Friedlin | gene_product=hypothetical protein_ conserved | transcript_product=hypothetical protein_ conserved | location=LmjF.23_187405-188259_+_ | protein_length=284 | sequence_SO=chromosome | SO=protein_coding | is_pseudo=false	rna_LpyrH10_03_3300-p1 | transcript=rna_LpyrH10_03_3300 | gene=LpyrH10_03_3300 | organism=Leptomonas_pyrrhocoris_H10 | gene_product=hypothetical protein_ conserved_ putative mitochondrial | transcript_product=hypothetical protein_ conserved_ putative mitochondrial | location=LpyrH10_03_1132917-1133789_-_ | protein_length=291 | sequence_SO=chromosome | SO=protein_coding | is_pseudo=false	rna_Lsey_0354_0050-1-p1 | transcript=rna_Lsey_0354_0050-1 | gene=Lsey_0354_0050 | organism=Leptomonas_seymouri_ATCC_30220 | gene_product=hypothetical protein conserved | transcript_product=hypothetical protein conserved | location=Lsey_0354_8552-9409_-_ | protein_length=285 | sequence_SO=contig | SO=protein_coding | is_pseudo=false	Tb927.8.2460_mRNA-p1 | transcript=Tb927.8.2460_mRNA | gene=Tb927.8.2460 | organism=Trypanosoma_brucei_brucei_TREU927 | gene_product=hypothetical protein_ conserved | transcript_product=hypothetical protein_ conserved | location=Tb927_08_v5.1_734935-735789_+_ | protein_length=284 | sequence_SO=chromosome | SO=protein_coding | is_pseudo=false	Tbg972.8.1910_mRNA-p1 | transcript=Tbg972.8.1910_mRNA | gene=Tbg972.8.1910 | organism=Trypanosoma_brucei_gambiense_DAL972 | gene_product=hypothetical protein_ conserved | transcript_product=hypothetical protein_ conserved | location=Tbg972_08_544953-545807_+_ | protein_length=284 | sequence_SO=chromosome | SO=protein_coding | is_pseudo=false			TevSTIB805.8.2400-t26_1-p1 | transcript=TevSTIB805.8.2400-t26_1 | gene=TevSTIB805.8.2400 | organism=Trypanosoma_evansi_strain_STIB_805 | gene_product=hypothetical protein_ conserved | transcript_product=hypothetical protein_ conserved | location=STIB805_Chr08_703174-704028_+_ | protein_length=284 | sequence_SO=chromosome | SO=protein_coding | is_pseudo=false	DQ04_04951030-t26_1-p1 | transcript=DQ04_04951030-t26_1 | gene=DQ04_04951030 | organism=Trypanosoma_grayi_ANR4 | gene_product=hypothetical protein | transcript_product=hypothetical protein | location=JMRU01000495_5345-6103_+_ | protein_length=252 | sequence_SO=contig | SO=protein_coding | is_pseudo=false	TRSC58_03966-t26_1-p1 | transcript=TRSC58_03966-t26_1 | gene=TRSC58_03966 | organism=Trypanosoma_rangeli_SC58 | gene_product=hypothetical protein | transcript_product=hypothetical protein | location=AUPL01003966_140-1099_+_ | protein_length=319 | sequence_SO=contig | SO=protein_coding | is_pseudo=false	TM35_000132680-t36_1-p1 | transcript=TM35_000132680-t36_1 | gene=TM35_000132680 | organism=Trypanosoma_theileri_isolate_Edinburgh | gene_product=hypothetical protein | transcript_product=hypothetical protein | location=NBCO01000013_437984-438913_-_ | protein_length=309 | sequence_SO=contig | SO=protein_coding | is_pseudo=false	TvY486_0801920_mRNA-p1 | transcript=TvY486_0801920_mRNA | gene=TvY486_0801920 | organism=Trypanosoma_vivax_Y486 | gene_product=hypothetical protein_ conserved | transcript_product=hypothetical protein_ conserved | location=TvY486_08_560476-561369_+_ | protein_length=297 | sequence_SO=chromosome | SO=protein_coding | is_pseudo=false	191349-192195_1
OG0005063	EPY16559 pep supercontig_Angomonas_deanei_Genome_Cont16229_435_1664_-1 gene_AGDE_16715 transcript_EPY16559 gene_biotype_protein_coding transcript_biotype_protein_coding description_hypothetical protein	CUF97112 pep supercontig_BSAL_BS_scaffold1418_17622_19799_1 gene_BSAL_68235 transcript_CUF97112 gene_biotype_protein_coding transcript_biotype_protein_coding description_acyl CoA-oxidase_ putative	CFAC1_270026800.1 _joined_ _translated_	HMUS01269400.1 _joined_ _translated_	LBRM2903_270031800.1-p1 | transcript=LBRM2903_270031800.1 | gene=LBRM2903_270031800 | organism=Leishmania_braziliensis_MHOM/BR/75/M2903 | gene_product=acyl-CoA oxidase_ putative | transcript_product=acyl-CoA oxidase_ putative | location=LbrM2903_27_1061766-1062833_-_ | protein_length=355 | sequence_SO=chromosome | SO=protein_coding | is_pseudo=false	LdBPK_272210.1.1-p1 | transcript=LdBPK_272210.1.1 | gene=LdBPK_272210.1 | organism=Leishmania_donovani_BPK282A1 | gene_product=acyl-CoA oxidase_ putative | transcript_product=acyl-CoA oxidase_ putative | location=Ld27_v01s1_903042-905201_-_ | protein_length=719 | sequence_SO=chromosome | SO=protein_coding | is_pseudo=false	LINF_270030200-T1-p1 | transcript=LINF_270030200-T1 | gene=LINF_270030200 | organism=Leishmania_infantum_JPCM5 | gene_product=acyl-CoA oxidase - putative | transcript_product=acyl-CoA oxidase - putative | location=LinJ.27_1045235-1047394_-_ | protein_length=719 | sequence_SO=chromosome | SO=protein_coding | is_pseudo=false	LmjF.27.2290_mRNA-p1 | transcript=LmjF.27.2290_mRNA | gene=LmjF.27.2290 | organism=Leishmania_major_strain_Friedlin | gene_product=acyl-CoA oxidase_ putative | transcript_product=acyl-CoA oxidase_ putative | location=LmjF.27_967725-970022_-_ | protein_length=765 | sequence_SO=chromosome | SO=protein_coding | is_pseudo=false	rna_LpyrH10_03_4190-p1 | transcript=rna_LpyrH10_03_4190 | gene=LpyrH10_03_4190 | organism=Leptomonas_pyrrhocoris_H10 | gene_product=acyl-CoA oxidase_ putative_ putative mitochondrial | transcript_product=acyl-CoA oxidase_ putative_ putative mitochondrial | location=LpyrH10_03_1378059-1380392_+_ | protein_length=778 | sequence_SO=chromosome | SO=protein_coding | is_pseudo=false	rna_Lsey_0014_0260-1-p1 | transcript=rna_Lsey_0014_0260-1 | gene=Lsey_0014_0260 | organism=Leptomonas_seymouri_ATCC_30220 | gene_product=Hypothetical protein conserved _GO function_ metabolic process_ | transcript_product=Hypothetical protein conserved _GO function_ metabolic process_ | location=Lsey_0014_64311-66659_+_ | protein_length=782 | sequence_SO=contig | SO=protein_coding | is_pseudo=false	Tb927.2.5020_mRNA-p1 | transcript=Tb927.2.5020_mRNA | gene=Tb927.2.5020 | organism=Trypanosoma_brucei_brucei_TREU927 | gene_product=acyl-CoA oxidase_ putative | transcript_product=acyl-CoA oxidase_ putative | location=Tb927_02_v5.1_887785-889971_-_ | protein_length=728 | sequence_SO=chromosome | SO=protein_coding | is_pseudo=false	Tbg.972.2.3040_mRNA-p1 | transcript=Tbg.972.2.3040_mRNA | gene=Tbg.972.2.3040 | organism=Trypanosoma_brucei_gambiense_DAL972 | gene_product=acyl-CoA oxidase_ putative | transcript_product=acyl-CoA oxidase_ putative | location=Tbg972_02_620757-622943_-_ | protein_length=728 | sequence_SO=chromosome | SO=protein_coding | is_pseudo=false	TcIL3000_2_1180.1-p1 | transcript=TcIL3000_2_1180.1 | gene=TcIL3000_2_1180 | organism=Trypanosoma_congolense_IL3000 | gene_product=acyl-CoA oxidase_ putative | transcript_product=acyl-CoA oxidase_ putative | location=T.congo.pschr.2_583605-585791_-_ | protein_length=728 | sequence_SO=chromosome | SO=protein_coding | is_pseudo=false		TevSTIB805.2.2740-t26_1-p1 | transcript=TevSTIB805.2.2740-t26_1 | gene=TevSTIB805.2.2740 | organism=Trypanosoma_evansi_strain_STIB_805 | gene_product=acyl-CoA oxidase_ putative | transcript_product=acyl-CoA oxidase_ putative | location=STIB805_Chr02_886270-888456_-_ | protein_length=728 | sequence_SO=chromosome | SO=protein_coding | is_pseudo=false	DQ04_03751020-t26_1-p1 | transcript=DQ04_03751020-t26_1 | gene=DQ04_03751020 | organism=Trypanosoma_grayi_ANR4 | gene_product=putative acyl-CoA oxidase | transcript_product=putative acyl-CoA oxidase | location=JMRU01000375_3868-6042_-_ | protein_length=724 | sequence_SO=contig | SO=protein_coding | is_pseudo=false	TRSC58_02564-t26_1-p1 | transcript=TRSC58_02564-t26_1 | gene=TRSC58_02564 | organism=Trypanosoma_rangeli_SC58 | gene_product=hypothetical protein | transcript_product=hypothetical protein | location=AUPL01002564_181-2418_-_ | protein_length=745 | sequence_SO=contig | SO=protein_coding | is_pseudo=false	TM35_000231130-t36_1-p1 | transcript=TM35_000231130-t36_1 | gene=TM35_000231130 | organism=Trypanosoma_theileri_isolate_Edinburgh | gene_product=putative acyl-CoA oxidase | transcript_product=putative acyl-CoA oxidase | location=NBCO01000023_20774-22960_+_ | protein_length=728 | sequence_SO=contig | SO=protein_coding | is_pseudo=false	TvY486_0201620_mRNA-p1 | transcript=TvY486_0201620_mRNA | gene=TvY486_0201620 | organism=Trypanosoma_vivax_Y486 | gene_product=acyl-CoA oxidase_ putative | transcript_product=acyl-CoA oxidase_ putative | location=TvY486_02_898613-900799_-_ | protein_length=728 | sequence_SO=chromosome | SO=protein_coding | is_pseudo=false
OG0005064	EPY43353 pep supercontig_Angomonas_deanei_Genome_Cont568_4_405_1 gene_AGDE_00568 transcript_EPY43353 gene_biotype_protein_coding transcript_biotype_protein_coding description_hypothetical protein, EPY43847 pep supercontig_Angomonas_deanei_Genome_Cont74_277_693_-1 gene_AGDE_00074 transcript_EPY43847 gene_biotype_protein_coding transcript_biotype_protein_coding description_hypothetical protein	CUG93531 pep supercontig_BSAL_BS_scaffold911_35644_36045_1 gene_BSAL_43355 transcript_CUG93531 gene_biotype_protein_coding transcript_biotype_protein_coding description_transmembrane protein_ putative	CFAC1_000149900.1 _joined_ _translated_, CFAC1_340006400.1 _joined_ _translated_	HMUS00763700.1.1 _joined_ _translated_	LBRM2903_310008200.1-p1 | transcript=LBRM2903_310008200.1 | gene=LBRM2903_310008200 | organism=Leishmania_braziliensis_MHOM/BR/75/M2903 | gene_product=hypothetical protein_ conserved | transcript_product=hypothetical protein_ conserved | location=LbrM2903_31_83730-84131_-_ | protein_length=133 | sequence_SO=chromosome | SO=protein_coding | is_pseudo=false	LdBPK_310070.1.1-p1 | transcript=LdBPK_310070.1.1 | gene=LdBPK_310070.1 | organism=Leishmania_donovani_BPK282A1 | gene_product=hypothetical protein_ conserved | transcript_product=hypothetical protein_ conserved | location=Ld31_v01s1_17856-18257_-_ | protein_length=133 | sequence_SO=chromosome | SO=protein_coding | is_pseudo=false	LINF_310005500-T1-p1 | transcript=LINF_310005500-T1 | gene=LINF_310005500 | organism=Leishmania_infantum_JPCM5 | gene_product=hypothetical protein - conserved | transcript_product=hypothetical protein - conserved | location=LinJ.31_19356-19757_-_ | protein_length=133 | sequence_SO=chromosome | SO=protein_coding | is_pseudo=false	LmjF.31.0060_mRNA-p1 | transcript=LmjF.31.0060_mRNA | gene=LmjF.31.0060 | organism=Leishmania_major_strain_Friedlin | gene_product=hypothetical protein_ conserved | transcript_product=hypothetical protein_ conserved | location=LmjF.31_18289-18690_-_ | protein_length=133 | sequence_SO=chromosome | SO=protein_coding | is_pseudo=false	rna_LpyrH10_32_1080-p1 | transcript=rna_LpyrH10_32_1080 | gene=LpyrH10_32_1080 | organism=Leptomonas_pyrrhocoris_H10 | gene_product=hypothetical protein_ conserved_ putative mitochondrial | transcript_product=hypothetical protein_ conserved_ putative mitochondrial | location=LpyrH10_32_295209-295607_+_ | protein_length=133 | sequence_SO=chromosome | SO=protein_coding | is_pseudo=false	rna_Lsey_0007_0750-1-p1 | transcript=rna_Lsey_0007_0750-1 | gene=Lsey_0007_0750 | organism=Leptomonas_seymouri_ATCC_30220 | gene_product=hypothetical protein conserved | transcript_product=hypothetical protein conserved | location=Lsey_0007_221549-221950_+_ | protein_length=133 | sequence_SO=contig | SO=protein_coding | is_pseudo=false	Tb927.10.12300_mRNA-p1 | transcript=Tb927.10.12300_mRNA | gene=Tb927.10.12300 | organism=Trypanosoma_brucei_brucei_TREU927 | gene_product=hypothetical protein_ conserved | transcript_product=hypothetical protein_ conserved | location=Tb927_10_v5.1_2987093-2987494_-_ | protein_length=133 | sequence_SO=chromosome | SO=protein_coding | is_pseudo=false	Tbg972.10.14820_mRNA-p1 | transcript=Tbg972.10.14820_mRNA | gene=Tbg972.10.14820 | organism=Trypanosoma_brucei_gambiense_DAL972 | gene_product=hypothetical protein_ conserved | transcript_product=hypothetical protein_ conserved | location=Tbg972_10_2874254-2874655_-_ | protein_length=133 | sequence_SO=chromosome | SO=protein_coding | is_pseudo=false	TcIL3000_10_10520.1-p1 | transcript=TcIL3000_10_10520.1 | gene=TcIL3000_10_10520 | organism=Trypanosoma_congolense_IL3000 | gene_product=hypothetical protein_ conserved | transcript_product=hypothetical protein_ conserved | location=T.congo.pschr.10_2840850-2841251_-_ | protein_length=133 | sequence_SO=chromosome | SO=protein_coding | is_pseudo=false		TevSTIB805.10.12900-t26_1-p1 | transcript=TevSTIB805.10.12900-t26_1 | gene=TevSTIB805.10.12900 | organism=Trypanosoma_evansi_strain_STIB_805 | gene_product=hypothetical protein_ conserved | transcript_product=hypothetical protein_ conserved | location=STIB805_Chr10_2965676-2966077_-_ | protein_length=133 | sequence_SO=chromosome | SO=protein_coding | is_pseudo=false	DQ04_06521000-t26_1-p1 | transcript=DQ04_06521000-t26_1 | gene=DQ04_06521000 | organism=Trypanosoma_grayi_ANR4 | gene_product=hypothetical protein | transcript_product=hypothetical protein | location=JMRU01000652_323-724_+_ | protein_length=133 | sequence_SO=contig | SO=protein_coding | is_pseudo=false		TM35_000035240-t36_1-p1 | transcript=TM35_000035240-t36_1 | gene=TM35_000035240 | organism=Trypanosoma_theileri_isolate_Edinburgh | gene_product=hypothetical protein | transcript_product=hypothetical protein | location=NBCO01000003_1112727-1113128_+_ | protein_length=133 | sequence_SO=contig | SO=protein_coding | is_pseudo=false
OG0005065	EPY40662 pep supercontig_Angomonas_deanei_Genome_Cont3265_110_310_1 gene_AGDE_03265 transcript_EPY40662 gene_biotype_protein_coding transcript_biotype_protein_coding description_hypothetical protein, EPY42575 pep supercontig_Angomonas_deanei_Genome_Cont1348_83_424_-1 gene_AGDE_01348 transcript_EPY42575 gene_biotype_protein_coding transcript_biotype_protein_coding description_hypothetical protein		CFAC1_070016400.1 _joined_ _translated_	HMUS00808100.1.1 _joined_ _translated_	LBRM2903_040018200.1-p1 | transcript=LBRM2903_040018200.1 | gene=LBRM2903_040018200 | organism=Leishmania_braziliensis_MHOM/BR/75/M2903 | gene_product=hypothetical protein_ conserved | transcript_product=hypothetical protein_ conserved | location=LbrM2903_04_434399-434743_-_ | protein_length=114 | sequence_SO=chromosome | SO=protein_coding | is_pseudo=false	LdBPK_041070.1.1-p1 | transcript=LdBPK_041070.1.1 | gene=LdBPK_041070.1 | organism=Leishmania_donovani_BPK282A1 | gene_product=hypothetical protein_ conserved | transcript_product=hypothetical protein_ conserved | location=Ld04_v01s1_409859-410248_-_ | protein_length=129 | sequence_SO=chromosome | SO=protein_coding | is_pseudo=false	LINF_040015800-T1-p1 | transcript=LINF_040015800-T1 | gene=LINF_040015800 | organism=Leishmania_infantum_JPCM5 | gene_product=hypothetical protein - conserved | transcript_product=hypothetical protein - conserved | location=LinJ.04_397056-397445_-_ | protein_length=129 | sequence_SO=chromosome | SO=protein_coding | is_pseudo=false	LmjF.04.1070_mRNA-p1 | transcript=LmjF.04.1070_mRNA | gene=LmjF.04.1070 | organism=Leishmania_major_strain_Friedlin | gene_product=hypothetical protein_ conserved | transcript_product=hypothetical protein_ conserved | location=LmjF.04_402474-402863_-_ | protein_length=129 | sequence_SO=chromosome | SO=protein_coding | is_pseudo=false	rna_LpyrH10_24_1190-p1 | transcript=rna_LpyrH10_24_1190 | gene=LpyrH10_24_1190 | organism=Leptomonas_pyrrhocoris_H10 | gene_product=hypothetical protein_ conserved | transcript_product=hypothetical protein_ conserved | location=LpyrH10_24_412388-412780_-_ | protein_length=131 | sequence_SO=chromosome | SO=protein_coding | is_pseudo=false	rna_Lsey_0259_0110-1-p1 | transcript=rna_Lsey_0259_0110-1 | gene=Lsey_0259_0110 | organism=Leptomonas_seymouri_ATCC_30220 | gene_product=Hypothetical protein conserved | transcript_product=Hypothetical protein conserved | location=Lsey_0259_27433-27861_+_ | protein_length=142 | sequence_SO=contig | SO=protein_coding | is_pseudo=false	Tb927.9.8580_mRNA-p1 | transcript=Tb927.9.8580_mRNA | gene=Tb927.9.8580 | organism=Trypanosoma_brucei_brucei_TREU927 | gene_product=hypothetical protein_ conserved | transcript_product=hypothetical protein_ conserved | location=Tb927_09_v5.1_1388787-1389179_-_ | protein_length=130 | sequence_SO=chromosome | SO=protein_coding | is_pseudo=false	Tbg972.9.4710_mRNA-p1 | transcript=Tbg972.9.4710_mRNA | gene=Tbg972.9.4710 | organism=Trypanosoma_brucei_gambiense_DAL972 | gene_product=hypothetical protein_ conserved | transcript_product=hypothetical protein_ conserved | location=Tbg972_09_1052220-1052621_-_ | protein_length=133 | sequence_SO=chromosome | SO=protein_coding | is_pseudo=false	TcIL3000_9_3000.1-p1 | transcript=TcIL3000_9_3000.1 | gene=TcIL3000_9_3000 | organism=Trypanosoma_congolense_IL3000 | gene_product=hypothetical protein_ conserved | transcript_product=hypothetical protein_ conserved | location=T.congo.pschr.9_1084065-1084454_-_ | protein_length=129 | sequence_SO=chromosome | SO=protein_coding | is_pseudo=false		TevSTIB805.9.6140-t26_1-p1 | transcript=TevSTIB805.9.6140-t26_1 | gene=TevSTIB805.9.6140 | organism=Trypanosoma_evansi_strain_STIB_805 | gene_product=hypothetical protein_ conserved | transcript_product=hypothetical protein_ conserved | location=STIB805_Chr09_1258691-1259083_-_ | protein_length=130 | sequence_SO=chromosome | SO=protein_coding | is_pseudo=false	DQ04_00531020-t26_1-p1 | transcript=DQ04_00531020-t26_1 | gene=DQ04_00531020 | organism=Trypanosoma_grayi_ANR4 | gene_product=hypothetical protein | transcript_product=hypothetical protein | location=JMRU01000053_1898-2305_-_ | protein_length=135 | sequence_SO=contig | SO=protein_coding | is_pseudo=false		TM35_000351250-t36_1-p1 | transcript=TM35_000351250-t36_1 | gene=TM35_000351250 | organism=Trypanosoma_theileri_isolate_Edinburgh | gene_product=hypothetical protein | transcript_product=hypothetical protein | location=NBCO01000035_75762-76184_+_ | protein_length=140 | sequence_SO=contig | SO=protein_coding | is_pseudo=false	TvY486_0903470_mRNA-p1 | transcript=TvY486_0903470_mRNA | gene=TvY486_0903470 | organism=Trypanosoma_vivax_Y486 | gene_product=hypothetical protein_ conserved | transcript_product=hypothetical protein_ conserved | location=TvY486_09_1036959-1037306_-_ | protein_length=115 | sequence_SO=chromosome | SO=protein_coding | is_pseudo=false		1749218-1749644_1
OG0005066	EPY38715 pep supercontig_Angomonas_deanei_Genome_Cont5214_42_686_1 gene_AGDE_05214 transcript_EPY38715 gene_biotype_protein_coding transcript_biotype_protein_coding description_hypothetical protein	CUG85674 pep supercontig_BSAL_BS_scaffold2062_10189_10899_-1 gene_BSAL_90385c transcript_CUG85674 gene_biotype_protein_coding transcript_biotype_protein_coding	CFAC1_100024200.1 _joined_ _translated_	HMUS01192800.1 _joined_ _translated_	LBRM2903_150022600.1-p1 | transcript=LBRM2903_150022600.1 | gene=LBRM2903_150022600 | organism=Leishmania_braziliensis_MHOM/BR/75/M2903 | gene_product=hypothetical protein_ conserved | transcript_product=hypothetical protein_ conserved | location=LbrM2903_15_634785-635450_-_ | protein_length=221 | sequence_SO=chromosome | SO=protein_coding | is_pseudo=false	LdBPK_151620.1.1-p1 | transcript=LdBPK_151620.1.1 | gene=LdBPK_151620.1 | organism=Leishmania_donovani_BPK282A1 | gene_product=hypothetical protein_ conserved | transcript_product=hypothetical protein_ conserved | location=Ld15_v01s1_603399-604067_-_ | protein_length=222 | sequence_SO=chromosome | SO=protein_coding | is_pseudo=false	LINF_150023500-T1-p1 | transcript=LINF_150023500-T1 | gene=LINF_150023500 | organism=Leishmania_infantum_JPCM5 | gene_product=hypothetical protein - conserved | transcript_product=hypothetical protein - conserved | location=LinJ.15_635503-636171_-_ | protein_length=222 | sequence_SO=chromosome | SO=protein_coding | is_pseudo=false	LmjF.15.1545_mRNA-p1 | transcript=LmjF.15.1545_mRNA | gene=LmjF.15.1545 | organism=Leishmania_major_strain_Friedlin | gene_product=hypothetical protein_ conserved | transcript_product=hypothetical protein_ conserved | location=LmjF.15_613315-613983_-_ | protein_length=222 | sequence_SO=chromosome | SO=protein_coding | is_pseudo=false	rna_LpyrH10_26_0070-p1 | transcript=rna_LpyrH10_26_0070 | gene=LpyrH10_26_0070 | organism=Leptomonas_pyrrhocoris_H10 | gene_product=hypothetical protein_ conserved | transcript_product=hypothetical protein_ conserved | location=LpyrH10_26_17930-18580_+_ | protein_length=217 | sequence_SO=chromosome | SO=protein_coding | is_pseudo=false	rna_Lsey_0048_0350-1-p1 | transcript=rna_Lsey_0048_0350-1 | gene=Lsey_0048_0350 | organism=Leptomonas_seymouri_ATCC_30220 | gene_product=hypothetical protein conserved | transcript_product=hypothetical protein conserved | location=Lsey_0048_90700-91353_-_ | protein_length=217 | sequence_SO=contig | SO=protein_coding | is_pseudo=false	Tb927.9.4920_mRNA-p1 | transcript=Tb927.9.4920_mRNA | gene=Tb927.9.4920 | organism=Trypanosoma_brucei_brucei_TREU927 | gene_product=hypothetical protein_ conserved | transcript_product=hypothetical protein_ conserved | location=Tb927_09_v5.1_893629-894297_+_ | protein_length=222 | sequence_SO=chromosome | SO=protein_coding | is_pseudo=false	Tbg972.9.2620_mRNA-p1 | transcript=Tbg972.9.2620_mRNA | gene=Tbg972.9.2620 | organism=Trypanosoma_brucei_gambiense_DAL972 | gene_product=hypothetical protein_ conserved | transcript_product=hypothetical protein_ conserved | location=Tbg972_09_594758-595477_+_ | protein_length=239 | sequence_SO=chromosome | SO=protein_coding | is_pseudo=false	TcIL3000_9_1600.1-p1 | transcript=TcIL3000_9_1600.1 | gene=TcIL3000_9_1600 | organism=Trypanosoma_congolense_IL3000 | gene_product=hypothetical protein_ conserved | transcript_product=hypothetical protein_ conserved | location=T.congo.pschr.9_560273-561073_+_ | protein_length=266 | sequence_SO=chromosome | SO=protein_coding | is_pseudo=false		TevSTIB805.9.3620-t26_1-p1 | transcript=TevSTIB805.9.3620-t26_1 | gene=TevSTIB805.9.3620 | organism=Trypanosoma_evansi_strain_STIB_805 | gene_product=hypothetical protein_ conserved | transcript_product=hypothetical protein_ conserved | location=STIB805_Chr09_780835-781554_+_ | protein_length=239 | sequence_SO=chromosome | SO=protein_coding | is_pseudo=false	DQ04_00721030-t26_1-p1 | transcript=DQ04_00721030-t26_1 | gene=DQ04_00721030 | organism=Trypanosoma_grayi_ANR4 | gene_product=hypothetical protein | transcript_product=hypothetical protein | location=JMRU01000072_8226-8915_+_ | protein_length=229 | sequence_SO=contig | SO=protein_coding | is_pseudo=false		TM35_000182790-t36_1-p1 | transcript=TM35_000182790-t36_1 | gene=TM35_000182790 | organism=Trypanosoma_theileri_isolate_Edinburgh | gene_product=hypothetical protein | transcript_product=hypothetical protein | location=NBCO01000018_503718-504416_-_ | protein_length=232 | sequence_SO=contig | SO=protein_coding | is_pseudo=false	TvY486_0901700_mRNA-p1 | transcript=TvY486_0901700_mRNA | gene=TvY486_0901700 | organism=Trypanosoma_vivax_Y486 | gene_product=hypothetical protein_ conserved | transcript_product=hypothetical protein_ conserved | location=TvY486_09_529169-529852_+_ | protein_length=227 | sequence_SO=chromosome | SO=protein_coding | is_pseudo=false		45122-45806_1
OG0005067	EPY35071 pep supercontig_Angomonas_deanei_Genome_Cont7602_102_1751_-1 gene_AGDE_07602 transcript_EPY35071 gene_biotype_protein_coding transcript_biotype_protein_coding description_hypothetical protein	CUG91032 pep supercontig_BSAL_BS_scaffold666_20749_23142_1 gene_BSAL_29835 transcript_CUG91032 gene_biotype_protein_coding transcript_biotype_protein_coding description_protein kinase_ putative	CFAC1_160022400.1 _joined_ _translated_	HMUS00142700.1 _joined_ _translated_	LBRM2903_210023900.1-p1 | transcript=LBRM2903_210023900.1 | gene=LBRM2903_210023900 | organism=Leishmania_braziliensis_MHOM/BR/75/M2903 | gene_product=NIMA-related kinase_ putative | transcript_product=NIMA-related kinase_ putative | location=LbrM2903_21_684475-686892_-_ | protein_length=805 | sequence_SO=chromosome | SO=protein_coding | is_pseudo=false	LdBPK_211870.1.1-p1 | transcript=LdBPK_211870.1.1 | gene=LdBPK_211870.1 | organism=Leishmania_donovani_BPK282A1 | gene_product=serine/threonine-protein kinase_ putative | transcript_product=serine/threonine-protein kinase_ putative | location=Ld21_v01s1_670774-673176_-_ | protein_length=800 | sequence_SO=chromosome | SO=protein_coding | is_pseudo=false	LINF_210024800-T1-p1 | transcript=LINF_210024800-T1 | gene=LINF_210024800 | organism=Leishmania_infantum_JPCM5 | gene_product=NIMA-related kinase - putative | transcript_product=NIMA-related kinase - putative | location=LinJ.21_661501-663903_-_ | protein_length=800 | sequence_SO=chromosome | SO=protein_coding | is_pseudo=false	LmjF.21.1565_mRNA-p1 | transcript=LmjF.21.1565_mRNA | gene=LmjF.21.1565 | organism=Leishmania_major_strain_Friedlin | gene_product=NIMA-related kinase_ putative | transcript_product=NIMA-related kinase_ putative | location=LmjF.21_669890-672295_-_ | protein_length=801 | sequence_SO=chromosome | SO=protein_coding | is_pseudo=false	rna_LpyrH10_14_1990-p1 | transcript=rna_LpyrH10_14_1990 | gene=LpyrH10_14_1990 | organism=Leptomonas_pyrrhocoris_H10 | gene_product=NIMA-related kinase_ putative | transcript_product=NIMA-related kinase_ putative | location=LpyrH10_14_620732-623137_-_ | protein_length=802 | sequence_SO=chromosome | SO=protein_coding | is_pseudo=false	rna_Lsey_0279_0070-1-p1 | transcript=rna_Lsey_0279_0070-1 | gene=Lsey_0279_0070 | organism=Leptomonas_seymouri_ATCC_30220 | gene_product=NIMA-related kinase putative | transcript_product=NIMA-related kinase putative | location=Lsey_0279_22808-25147_-_ | protein_length=779 | sequence_SO=contig | SO=protein_coding | is_pseudo=false	Tb927.10.460_mRNA-p1 | transcript=Tb927.10.460_mRNA | gene=Tb927.10.460 | organism=Trypanosoma_brucei_brucei_TREU927 | gene_product=NIMA-related protein kinase | transcript_product=NIMA-related protein kinase | location=Tb927_10_v5.1_119555-121849_+_ | protein_length=764 | sequence_SO=chromosome | SO=protein_coding | is_pseudo=false	Tbg972.10.410_mRNA-p1 | transcript=Tbg972.10.410_mRNA | gene=Tbg972.10.410 | organism=Trypanosoma_brucei_gambiense_DAL972 | gene_product=serine/threonine- protein kinase nek1_ putative | transcript_product=serine/threonine- protein kinase nek1_ putative | location=Tbg972_10_61207-63501_+_ | protein_length=764 | sequence_SO=chromosome | SO=protein_coding | is_pseudo=false	TcIL3000_10_340.1-p1 | transcript=TcIL3000_10_340.1 | gene=TcIL3000_10_340 | organism=Trypanosoma_congolense_IL3000 | gene_product=NIMA-related protein kinase | transcript_product=NIMA-related protein kinase | location=T.congo.pschr.10_90327-92627_+_ | protein_length=766 | sequence_SO=chromosome | SO=protein_coding | is_pseudo=false		TevSTIB805.10.500-t26_1-p1 | transcript=TevSTIB805.10.500-t26_1 | gene=TevSTIB805.10.500 | organism=Trypanosoma_evansi_strain_STIB_805 | gene_product=NIMA-related protein kinase | transcript_product=NIMA-related protein kinase | location=STIB805_Chr10_103660-105954_+_ | protein_length=764 | sequence_SO=chromosome | SO=protein_coding | is_pseudo=false	DQ04_02541030-t26_1-p1 | transcript=DQ04_02541030-t26_1 | gene=DQ04_02541030 | organism=Trypanosoma_grayi_ANR4 | gene_product=putative NIMA-related kinase | transcript_product=putative NIMA-related kinase | location=JMRU01000254_4766-7099_-_ | protein_length=777 | sequence_SO=contig | SO=protein_coding | is_pseudo=false	TRSC58_06180-t26_1-p1 | transcript=TRSC58_06180-t26_1 | gene=TRSC58_06180 | organism=Trypanosoma_rangeli_SC58 | gene_product=protein kinase | transcript_product=protein kinase | location=AUPL01006180_125-2536_+_ | protein_length=803 | sequence_SO=contig | SO=protein_coding | is_pseudo=false	TM35_000481350-t36_1-p1 | transcript=TM35_000481350-t36_1 | gene=TM35_000481350 | organism=Trypanosoma_theileri_isolate_Edinburgh | gene_product=putative NIMA-related kinase | transcript_product=putative NIMA-related kinase | location=NBCO01000048_59466-61847_+_ | protein_length=793 | sequence_SO=contig | SO=protein_coding | is_pseudo=false	TvY486_1000420_mRNA-p1 | transcript=TvY486_1000420_mRNA | gene=TvY486_1000420 | organism=Trypanosoma_vivax_Y486 | gene_product=protein kinase_ putative | transcript_product=protein kinase_ putative | location=TvY486_10_63016-65319_+_ | protein_length=767 | sequence_SO=chromosome | SO=protein_coding | is_pseudo=false
OG0005068	EPY37486 pep supercontig_Angomonas_deanei_Genome_Cont6448_1361_2110_-1 gene_AGDE_06448 transcript_EPY37486 gene_biotype_protein_coding transcript_biotype_protein_coding description_DNA excision repair protein ERCC-1	CUG90423 pep supercontig_BSAL_BS_scaffold609_26351_27697_1 gene_BSAL_26620 transcript_CUG90423 gene_biotype_protein_coding transcript_biotype_protein_coding description_DNA repair protein_ putative	CFAC1_240006400.1 _joined_ _translated_	HMUS00242600.1 _joined_ _translated_	LBRM2903_220005900.1-p1 | transcript=LBRM2903_220005900.1 | gene=LBRM2903_220005900 | organism=Leishmania_braziliensis_MHOM/BR/75/M2903 | gene_product=hypothetical protein_ conserved | transcript_product=hypothetical protein_ conserved | location=LbrM2903_22_38767-39636_-_ | protein_length=289 | sequence_SO=chromosome | SO=protein_coding | is_pseudo=false	LdBPK_220008.1.1-p1 | transcript=LdBPK_220008.1.1 | gene=LdBPK_220008.1 | organism=Leishmania_donovani_BPK282A1 | gene_product=hypothetical protein_ conserved | transcript_product=hypothetical protein_ conserved | location=Ld22_v01s1_11096-12286_-_ | protein_length=396 | sequence_SO=chromosome | SO=protein_coding | is_pseudo=false	LINF_220005700-T1-p1 | transcript=LINF_220005700-T1 | gene=LINF_220005700 | organism=Leishmania_infantum_JPCM5 | gene_product=hypothetical protein - conserved | transcript_product=hypothetical protein - conserved | location=LinJ.22_20787-21656_-_ | protein_length=289 | sequence_SO=chromosome | SO=protein_coding | is_pseudo=false	LmjF.22.0070_mRNA-p1 | transcript=LmjF.22.0070_mRNA | gene=LmjF.22.0070 | organism=Leishmania_major_strain_Friedlin | gene_product=hypothetical protein_ conserved | transcript_product=hypothetical protein_ conserved | location=LmjF.22_21623-22492_-_ | protein_length=289 | sequence_SO=chromosome | SO=protein_coding | is_pseudo=false	rna_LpyrH10_06_5450-p1 | transcript=rna_LpyrH10_06_5450 | gene=LpyrH10_06_5450 | organism=Leptomonas_pyrrhocoris_H10 | gene_product=hypothetical protein_ conserved | transcript_product=hypothetical protein_ conserved | location=LpyrH10_06_1470819-1471700_-_ | protein_length=294 | sequence_SO=chromosome | SO=protein_coding | is_pseudo=false	rna_Lsey_0384_0030-1-p1 | transcript=rna_Lsey_0384_0030-1 | gene=Lsey_0384_0030 | organism=Leptomonas_seymouri_ATCC_30220 | gene_product=hypothetical protein conserved | transcript_product=hypothetical protein conserved | location=Lsey_0384_8267-8905_+_ | protein_length=212 | sequence_SO=contig | SO=protein_coding | is_pseudo=false	Tb927.7.2060_mRNA-p1 | transcript=Tb927.7.2060_mRNA | gene=Tb927.7.2060 | organism=Trypanosoma_brucei_brucei_TREU927 | gene_product=DNA repair protein_ putative | transcript_product=DNA repair protein_ putative | location=Tb927_07_v5.1_518221-519021_-_ | protein_length=266 | sequence_SO=chromosome | SO=protein_coding | is_pseudo=false	Tbg972.7.2240_mRNA-p1 | transcript=Tbg972.7.2240_mRNA | gene=Tbg972.7.2240 | organism=Trypanosoma_brucei_gambiense_DAL972 | gene_product=DNA repair protein_ putative | transcript_product=DNA repair protein_ putative | location=Tbg972_07_581474-582274_-_ | protein_length=266 | sequence_SO=chromosome | SO=protein_coding | is_pseudo=false			TevSTIB805.7.2130-t26_1-p1 | transcript=TevSTIB805.7.2130-t26_1 | gene=TevSTIB805.7.2130 | organism=Trypanosoma_evansi_strain_STIB_805 | gene_product=unspecified product | transcript_product=unspecified product | location=STIB805_Chr07_514039-514839_-_ | protein_length=266 | sequence_SO=chromosome | SO=protein_coding | is_pseudo=false	DQ04_03361020-t26_1-p1 | transcript=DQ04_03361020-t26_1 | gene=DQ04_03361020 | organism=Trypanosoma_grayi_ANR4 | gene_product=DNA repair protein | transcript_product=DNA repair protein | location=JMRU01000336_6034-6837_+_ | protein_length=267 | sequence_SO=contig | SO=protein_coding | is_pseudo=false	TRSC58_06091-t26_1-p1 | transcript=TRSC58_06091-t26_1 | gene=TRSC58_06091 | organism=Trypanosoma_rangeli_SC58 | gene_product=DNA repair protein | transcript_product=DNA repair protein | location=AUPL01006091_150-959_-_ | protein_length=269 | sequence_SO=contig | SO=protein_coding | is_pseudo=false	TM35_000191040-t36_1-p1 | transcript=TM35_000191040-t36_1 | gene=TM35_000191040 | organism=Trypanosoma_theileri_isolate_Edinburgh | gene_product=putative DNA repair protein | transcript_product=putative DNA repair protein | location=NBCO01000019_8320-9126_-_ | protein_length=268 | sequence_SO=contig | SO=protein_coding | is_pseudo=false	TvY486_0701780_mRNA-p1 | transcript=TvY486_0701780_mRNA | gene=TvY486_0701780 | organism=Trypanosoma_vivax_Y486 | gene_product=DNA repair protein_ putative | transcript_product=DNA repair protein_ putative | location=TvY486_07_496668-497486_-_ | protein_length=272 | sequence_SO=chromosome | SO=protein_coding | is_pseudo=false	464076-464970_1
OG0005069	EPY26368 pep supercontig_Angomonas_deanei_Genome_Cont11394_243_905_-1 gene_AGDE_11394 transcript_EPY26368 gene_biotype_protein_coding transcript_biotype_protein_coding description_ribonuclease III, EPY43858 pep supercontig_Angomonas_deanei_Genome_Cont63_8_670_1 gene_AGDE_00063 transcript_EPY43858 gene_biotype_protein_coding transcript_biotype_protein_coding description_ribonuclease III	CUG93341 pep supercontig_BSAL_BS_scaffold898_30673_31335_1 gene_BSAL_42155 transcript_CUG93341 gene_biotype_protein_coding transcript_biotype_protein_coding description_Hypothetical protein_ putative	CFAC1_200019600.1 _joined_ _translated_	HMUS00334600.1 _joined_ _translated_	LBRM2903_270019800.1-p1 | transcript=LBRM2903_270019800.1 | gene=LBRM2903_270019800 | organism=Leishmania_braziliensis_MHOM/BR/75/M2903 | gene_product=hypothetical protein_ conserved | transcript_product=hypothetical protein_ conserved | location=LbrM2903_27_560139-560816_+_ | protein_length=225 | sequence_SO=chromosome | SO=protein_coding | is_pseudo=false	LdBPK_271190.1.1-p1 | transcript=LdBPK_271190.1.1 | gene=LdBPK_271190.1 | organism=Leishmania_donovani_BPK282A1 | gene_product=hypothetical protein_ conserved | transcript_product=hypothetical protein_ conserved | location=Ld27_v01s1_474391-475068_+_ | protein_length=225 | sequence_SO=chromosome | SO=protein_coding | is_pseudo=false	LINF_270019400-T1-p1 | transcript=LINF_270019400-T1 | gene=LINF_270019400 | organism=Leishmania_infantum_JPCM5 | gene_product=hypothetical protein - conserved | transcript_product=hypothetical protein - conserved | location=LinJ.27_594461-595138_+_ | protein_length=225 | sequence_SO=chromosome | SO=protein_coding | is_pseudo=false	LmjF.27.1280_mRNA-p1 | transcript=LmjF.27.1280_mRNA | gene=LmjF.27.1280 | organism=Leishmania_major_strain_Friedlin | gene_product=hypothetical protein_ conserved | transcript_product=hypothetical protein_ conserved | location=LmjF.27_538242-538919_+_ | protein_length=225 | sequence_SO=chromosome | SO=protein_coding | is_pseudo=false	rna_LpyrH10_07_1580-p1 | transcript=rna_LpyrH10_07_1580 | gene=LpyrH10_07_1580 | organism=Leptomonas_pyrrhocoris_H10 | gene_product=Hypothetical protein_ conserved _GO function_ RNA processing__ putative mitochondrial | transcript_product=Hypothetical protein_ conserved _GO function_ RNA processing__ putative mitochondrial | location=LpyrH10_07_506703-507341_+_ | protein_length=213 | sequence_SO=chromosome | SO=protein_coding | is_pseudo=false	rna_Lsey_0205_0110-1-p1 | transcript=rna_Lsey_0205_0110-1 | gene=Lsey_0205_0110 | organism=Leptomonas_seymouri_ATCC_30220 | gene_product=hypothetical protein conserved | transcript_product=hypothetical protein conserved | location=Lsey_0205_32714-33271_-_ | protein_length=185 | sequence_SO=contig | SO=protein_coding | is_pseudo=false	Tb927.11.1950_mRNA-p1 | transcript=Tb927.11.1950_mRNA | gene=Tb927.11.1950 | organism=Trypanosoma_brucei_brucei_TREU927 | gene_product=hypothetical protein_ conserved | transcript_product=hypothetical protein_ conserved | location=Tb927_11_v5.1_570970-571638_+_ | protein_length=222 | sequence_SO=chromosome | SO=protein_coding | is_pseudo=false	Tbg972.11.2120_mRNA-p1 | transcript=Tbg972.11.2120_mRNA | gene=Tbg972.11.2120 | organism=Trypanosoma_brucei_gambiense_DAL972 | gene_product=hypothetical protein_ conserved | transcript_product=hypothetical protein_ conserved | location=Tbg972_11_543782-544450_+_ | protein_length=222 | sequence_SO=chromosome | SO=protein_coding | is_pseudo=false	TcIL3000.11.1620.1-p1 | transcript=TcIL3000.11.1620.1 | gene=TcIL3000.11.1620 | organism=Trypanosoma_congolense_IL3000 | gene_product=hypothetical protein_ conserved | transcript_product=hypothetical protein_ conserved | location=T.congo.pschr.11_555165-555833_+_ | protein_length=222 | sequence_SO=chromosome | SO=protein_coding | is_pseudo=false		TevSTIB805.11_01.1980-t26_1-p1 | transcript=TevSTIB805.11_01.1980-t26_1 | gene=TevSTIB805.11_01.1980 | organism=Trypanosoma_evansi_strain_STIB_805 | gene_product=hypothetical protein_ conserved | transcript_product=hypothetical protein_ conserved | location=STIB805_Chr11_01_546069-546737_+_ | protein_length=222 | sequence_SO=chromosome | SO=protein_coding | is_pseudo=false	DQ04_03601020-t26_1-p1 | transcript=DQ04_03601020-t26_1 | gene=DQ04_03601020 | organism=Trypanosoma_grayi_ANR4 | gene_product=ribonuclease III | transcript_product=ribonuclease III | location=JMRU01000360_3613-4281_+_ | protein_length=222 | sequence_SO=contig | SO=protein_coding | is_pseudo=false		TM35_000053180-t36_1-p1 | transcript=TM35_000053180-t36_1 | gene=TM35_000053180 | organism=Trypanosoma_theileri_isolate_Edinburgh | gene_product=ribonuclease III | transcript_product=ribonuclease III | location=NBCO01000005_600424-601095_+_ | protein_length=223 | sequence_SO=contig | SO=protein_coding | is_pseudo=false	TvY486_1101920_mRNA-p1 | transcript=TvY486_1101920_mRNA | gene=TvY486_1101920 | organism=Trypanosoma_vivax_Y486 | gene_product=hypothetical protein_ conserved | transcript_product=hypothetical protein_ conserved | location=TvY486_11_566289-567284_+_ | protein_length=331 | sequence_SO=chromosome | SO=protein_coding | is_pseudo=false
OG0005070	EPY32825 pep supercontig_Angomonas_deanei_Genome_Cont8492_78_743_-1 gene_AGDE_08492 transcript_EPY32825 gene_biotype_protein_coding transcript_biotype_protein_coding description_protein kinase, EPY33631 pep supercontig_Angomonas_deanei_Genome_Cont8187_35_1054_1 gene_AGDE_08187 transcript_EPY33631 gene_biotype_protein_coding transcript_biotype_protein_coding description_AP2-associated kinase, EPY42072 pep supercontig_Angomonas_deanei_Genome_Cont1851_690_1709_-1 gene_AGDE_01851 transcript_EPY42072 gene_biotype_protein_coding transcript_biotype_protein_coding description_AP2-associated kinase	CUG87906 pep supercontig_BSAL_BS_scaffold405_39786_40823_1 gene_BSAL_12630 transcript_CUG87906 gene_biotype_protein_coding transcript_biotype_protein_coding description_protein kinase_ putative, CUI15470 pep supercontig_BSAL_BS_scaffold932_60_971_1 gene_BSAL_44170 transcript_CUI15470 gene_biotype_protein_coding transcript_biotype_protein_coding description_cyclin-dependent kinase 6-like_ putative	CFAC1_330019800.1 _joined_ _translated_	HMUS01257300.1 _joined_ _translated_	LBRM2903_200007900.1-p1 | transcript=LBRM2903_200007900.1 | gene=LBRM2903_200007900 | organism=Leishmania_braziliensis_MHOM/BR/75/M2903 | gene_product=protein kinase_ putative | transcript_product=protein kinase_ putative | location=LbrM2903_20.1_99203-100225_+_ | protein_length=340 | sequence_SO=chromosome | SO=protein_coding | is_pseudo=false	LdBPK_340030.1.1-p1 | transcript=LdBPK_340030.1.1 | gene=LdBPK_340030.1 | organism=Leishmania_donovani_BPK282A1 | gene_product=protein kinase_ putative | transcript_product=protein kinase_ putative | location=Ld34_v01s1_9999-11021_+_ | protein_length=340 | sequence_SO=chromosome | SO=protein_coding | is_pseudo=false	LINF_340005200-T1-p1 | transcript=LINF_340005200-T1 | gene=LINF_340005200 | organism=Leishmania_infantum_JPCM5 | gene_product=protein kinase - putative | transcript_product=protein kinase - putative | location=LinJ.34_10335-11357_+_ | protein_length=340 | sequence_SO=chromosome | SO=protein_coding | is_pseudo=false	LmjF.34.0030_mRNA-p1 | transcript=LmjF.34.0030_mRNA | gene=LmjF.34.0030 | organism=Leishmania_major_strain_Friedlin | gene_product=serine/threonine-protein kinase NAK_ putative | transcript_product=serine/threonine-protein kinase NAK_ putative | location=LmjF.34_9757-10779_+_ | protein_length=340 | sequence_SO=chromosome | SO=protein_coding | is_pseudo=false	rna_LpyrH10_05_0200-p1 | transcript=rna_LpyrH10_05_0200 | gene=LpyrH10_05_0200 | organism=Leptomonas_pyrrhocoris_H10 | gene_product=protein kinase_ putative | transcript_product=protein kinase_ putative | location=LpyrH10_05_48301-49317_+_ | protein_length=339 | sequence_SO=chromosome | SO=protein_coding | is_pseudo=false	rna_Lsey_0078_0260-1-p1 | transcript=rna_Lsey_0078_0260-1 | gene=Lsey_0078_0260 | organism=Leptomonas_seymouri_ATCC_30220 | gene_product=protein kinase putative | transcript_product=protein kinase putative | location=Lsey_0078_70534-71553_-_ | protein_length=339 | sequence_SO=contig | SO=protein_coding | is_pseudo=false						DQ04_02591060-t26_1-p1 | transcript=DQ04_02591060-t26_1 | gene=DQ04_02591060 | organism=Trypanosoma_grayi_ANR4 | gene_product=protein kinase | transcript_product=protein kinase | location=JMRU01000259_12933-13955_-_ | protein_length=340 | sequence_SO=contig | SO=protein_coding | is_pseudo=false	TRSC58_02370-t26_1-p1 | transcript=TRSC58_02370-t26_1 | gene=TRSC58_02370 | organism=Trypanosoma_rangeli_SC58 | gene_product=protein kinase | transcript_product=protein kinase | location=AUPL01002370_159-1181_-_ | protein_length=340 | sequence_SO=contig | SO=protein_coding | is_pseudo=false	TM35_000011000-t36_1-p1 | transcript=TM35_000011000-t36_1 | gene=TM35_000011000 | organism=Trypanosoma_theileri_isolate_Edinburgh | gene_product=protein kinase | transcript_product=protein kinase | location=NBCO01000001_9861-10883_+_ | protein_length=340 | sequence_SO=contig | SO=protein_coding | is_pseudo=false		446726-447494_1	158189-159209_1
OG0005071	EPY24569 pep supercontig_Angomonas_deanei_Genome_Cont12281_480_3011_1 gene_AGDE_12281 transcript_EPY24569 gene_biotype_protein_coding transcript_biotype_protein_coding description_kinesin K39, EPY29895 pep supercontig_Angomonas_deanei_Genome_Cont9716_1276_2451_-1 gene_AGDE_09716 transcript_EPY29895 gene_biotype_protein_coding transcript_biotype_protein_coding description_hypothetical protein	CUG91378 pep supercontig_BSAL_BS_scaffold693_6476_9124_1 gene_BSAL_31765 transcript_CUG91378 gene_biotype_protein_coding transcript_biotype_protein_coding description_Hypothetical protein_ putative	CFAC1_170016600.1 _joined_ _translated_	HMUS00195800.1 _joined_ _translated_	LBRM2903_160016400.1-p1 | transcript=LBRM2903_160016400.1 | gene=LBRM2903_160016400 | organism=Leishmania_braziliensis_MHOM/BR/75/M2903 | gene_product=hypothetical protein_ conserved | transcript_product=hypothetical protein_ conserved | location=LbrM2903_16_379559-383020_+_ | protein_length=1153 | sequence_SO=chromosome | SO=protein_coding | is_pseudo=false	LdBPK_160990.1.1-p1 | transcript=LdBPK_160990.1.1 | gene=LdBPK_160990.1 | organism=Leishmania_donovani_BPK282A1 | gene_product=hypothetical protein_ conserved | transcript_product=hypothetical protein_ conserved | location=Ld16_v01s1_351884-354799_+_ | protein_length=971 | sequence_SO=chromosome | SO=protein_coding | is_pseudo=false	LINF_160015400-T1-p1 | transcript=LINF_160015400-T1 | gene=LINF_160015400 | organism=Leishmania_infantum_JPCM5 | gene_product=hypothetical protein - conserved | transcript_product=hypothetical protein - conserved | location=LinJ.16_350202-353678_+_ | protein_length=1158 | sequence_SO=chromosome | SO=protein_coding | is_pseudo=false	LmjF.16.0980_mRNA-p1 | transcript=LmjF.16.0980_mRNA | gene=LmjF.16.0980 | organism=Leishmania_major_strain_Friedlin | gene_product=hypothetical protein_ conserved | transcript_product=hypothetical protein_ conserved | location=LmjF.16_356749-360210_+_ | protein_length=1153 | sequence_SO=chromosome | SO=protein_coding | is_pseudo=false	rna_LpyrH10_15_1080-1-p1 | transcript=rna_LpyrH10_15_1080-1 | gene=LpyrH10_15_1080 | organism=Leptomonas_pyrrhocoris_H10 | gene_product=hypothetical protein_ conserved | transcript_product=hypothetical protein_ conserved | location=LpyrH10_15_330997-334452_+_ | protein_length=1152 | sequence_SO=chromosome | SO=protein_coding | is_pseudo=false	rna_Lsey_0068_0220-1-p1 | transcript=rna_Lsey_0068_0220-1 | gene=Lsey_0068_0220 | organism=Leptomonas_seymouri_ATCC_30220 | gene_product=hypothetical protein conserved | transcript_product=hypothetical protein conserved | location=Lsey_0068_81172-84648_+_ | protein_length=1158 | sequence_SO=contig | SO=protein_coding | is_pseudo=false	Tb927.8.5400_mRNA-p1 | transcript=Tb927.8.5400_mRNA | gene=Tb927.8.5400 | organism=Trypanosoma_brucei_brucei_TREU927 | gene_product=hypothetical protein_ conserved | transcript_product=hypothetical protein_ conserved | location=Tb927_08_v5.1_1599150-1601975_-_ | protein_length=941 | sequence_SO=chromosome | SO=protein_coding | is_pseudo=false	Tbg972.8.5350_mRNA-p1 | transcript=Tbg972.8.5350_mRNA | gene=Tbg972.8.5350 | organism=Trypanosoma_brucei_gambiense_DAL972 | gene_product=hypothetical protein_ conserved | transcript_product=hypothetical protein_ conserved | location=Tbg972_08_1386949-1389774_-_ | protein_length=941 | sequence_SO=chromosome | SO=protein_coding | is_pseudo=false	TcIL3000_8_5190.1-p1 | transcript=TcIL3000_8_5190.1 | gene=TcIL3000_8_5190 | organism=Trypanosoma_congolense_IL3000 | gene_product=hypothetical protein_ conserved | transcript_product=hypothetical protein_ conserved | location=T.congo.pschr.8_1525614-1528421_-_ | protein_length=935 | sequence_SO=chromosome | SO=protein_coding | is_pseudo=false		TevSTIB805.8.5620-t26_1-p1 | transcript=TevSTIB805.8.5620-t26_1 | gene=TevSTIB805.8.5620 | organism=Trypanosoma_evansi_strain_STIB_805 | gene_product=hypothetical protein_ conserved | transcript_product=hypothetical protein_ conserved | location=STIB805_Chr08_1566098-1568923_-_ | protein_length=941 | sequence_SO=chromosome | SO=protein_coding | is_pseudo=false	DQ04_03271040-t26_1-p1 | transcript=DQ04_03271040-t26_1 | gene=DQ04_03271040 | organism=Trypanosoma_grayi_ANR4 | gene_product=kinesin K39 | transcript_product=kinesin K39 | location=JMRU01000327_11154-13856_+_ | protein_length=900 | sequence_SO=contig | SO=protein_coding | is_pseudo=false		TM35_000101770-t36_1-p1 | transcript=TM35_000101770-t36_1 | gene=TM35_000101770 | organism=Trypanosoma_theileri_isolate_Edinburgh | gene_product=kinesin K39 | transcript_product=kinesin K39 | location=NBCO01000010_249652-252018_-_ | protein_length=788 | sequence_SO=contig | SO=protein_coding | is_pseudo=false	TvY486_0804980_mRNA-p1 | transcript=TvY486_0804980_mRNA | gene=TvY486_0804980 | organism=Trypanosoma_vivax_Y486 | gene_product=hypothetical protein_ conserved | transcript_product=hypothetical protein_ conserved | location=TvY486_08_1453362-1456235_-_ | protein_length=957 | sequence_SO=chromosome | SO=protein_coding | is_pseudo=false
OG0005072	EPY19070 pep supercontig_Angomonas_deanei_Genome_Cont14828_2220_3017_-1 gene_AGDE_15439 transcript_EPY19070 gene_biotype_protein_coding transcript_biotype_protein_coding description_hypothetical protein	CUG89462 pep supercontig_BSAL_BS_scaffold534_45339_47699_1 gene_BSAL_21180 transcript_CUG89462 gene_biotype_protein_coding transcript_biotype_protein_coding description_Hypothetical protein_ putative	CFAC1_030006900.1 _joined_ _translated_	HMUS00852900.1 _joined_ _translated_	LBRM2903_030006100.1-p1 | transcript=LBRM2903_030006100.1 | gene=LBRM2903_030006100 | organism=Leishmania_braziliensis_MHOM/BR/75/M2903 | gene_product=hypothetical protein_ conserved | transcript_product=hypothetical protein_ conserved | location=LbrM2903_03_34811-37507_+_ | protein_length=898 | sequence_SO=chromosome | SO=protein_coding | is_pseudo=false	LdBPK_030100.1.1-p1 | transcript=LdBPK_030100.1.1 | gene=LdBPK_030100.1 | organism=Leishmania_donovani_BPK282A1 | gene_product=hypothetical protein_ conserved | transcript_product=hypothetical protein_ conserved | location=Ld03_v01s1_26695-29370_+_ | protein_length=891 | sequence_SO=chromosome | SO=protein_coding | is_pseudo=false	LINF_030005900-T1-p1 | transcript=LINF_030005900-T1 | gene=LINF_030005900 | organism=Leishmania_infantum_JPCM5 | gene_product=hypothetical protein - conserved | transcript_product=hypothetical protein - conserved | location=LinJ.03_26679-29354_+_ | protein_length=891 | sequence_SO=chromosome | SO=protein_coding | is_pseudo=false	LmjF.03.0110_mRNA-p1 | transcript=LmjF.03.0110_mRNA | gene=LmjF.03.0110 | organism=Leishmania_major_strain_Friedlin | gene_product=hypothetical protein_ conserved | transcript_product=hypothetical protein_ conserved | location=LmjF.03_26896-29559_+_ | protein_length=887 | sequence_SO=chromosome | SO=protein_coding | is_pseudo=false	rna_LpyrH10_34_0140-p1 | transcript=rna_LpyrH10_34_0140 | gene=LpyrH10_34_0140 | organism=Leptomonas_pyrrhocoris_H10 | gene_product=hypothetical protein_ conserved | transcript_product=hypothetical protein_ conserved | location=LpyrH10_34_30444-33518_+_ | protein_length=1025 | sequence_SO=chromosome | SO=protein_coding | is_pseudo=false	rna_Lsey_0188_0160-1-p1 | transcript=rna_Lsey_0188_0160-1 | gene=Lsey_0188_0160 | organism=Leptomonas_seymouri_ATCC_30220 | gene_product=hypothetical protein conserved | transcript_product=hypothetical protein conserved | location=Lsey_0188_34308-37433_-_ | protein_length=1041 | sequence_SO=contig | SO=protein_coding | is_pseudo=false	Tb927.10.3130_mRNA-p1 | transcript=Tb927.10.3130_mRNA | gene=Tb927.10.3130 | organism=Trypanosoma_brucei_brucei_TREU927 | gene_product=myotubularin-associated protein_ putative | transcript_product=myotubularin-associated protein_ putative | location=Tb927_10_v5.1_816824-819178_+_ | protein_length=784 | sequence_SO=chromosome | SO=protein_coding | is_pseudo=false	Tbg972.10.3960_mRNA-p1 | transcript=Tbg972.10.3960_mRNA | gene=Tbg972.10.3960 | organism=Trypanosoma_brucei_gambiense_DAL972 | gene_product=myotubularin-associated protein_ putative | transcript_product=myotubularin-associated protein_ putative | location=Tbg972_10_767663-770017_+_ | protein_length=784 | sequence_SO=chromosome | SO=protein_coding | is_pseudo=false	TcIL3000_10_2590.1-p1 | transcript=TcIL3000_10_2590.1 | gene=TcIL3000_10_2590 | organism=Trypanosoma_congolense_IL3000 | gene_product=myotubularin-associated protein_ putative | transcript_product=myotubularin-associated protein_ putative | location=T.congo.pschr.10_774067-776451_+_ | protein_length=794 | sequence_SO=chromosome | SO=protein_coding | is_pseudo=false		TevSTIB805.10.3380-t26_1-p1 | transcript=TevSTIB805.10.3380-t26_1 | gene=TevSTIB805.10.3380 | organism=Trypanosoma_evansi_strain_STIB_805 | gene_product=hypothetical protein_ conserved | transcript_product=hypothetical protein_ conserved | location=STIB805_Chr10_799865-802219_+_ | protein_length=784 | sequence_SO=chromosome | SO=protein_coding | is_pseudo=false	DQ04_00821080-t26_1-p1 | transcript=DQ04_00821080-t26_1 | gene=DQ04_00821080 | organism=Trypanosoma_grayi_ANR4 | gene_product=62 kDa protein Tc-1 | transcript_product=62 kDa protein Tc-1 | location=JMRU01000082_13847-16120_-_ | protein_length=757 | sequence_SO=contig | SO=protein_coding | is_pseudo=false	TRSC58_03656-t26_1-p1 | transcript=TRSC58_03656-t26_1 | gene=TRSC58_03656 | organism=Trypanosoma_rangeli_SC58 | gene_product=hypothetical protein | transcript_product=hypothetical protein | location=AUPL01003656_217-2505_+_ | protein_length=762 | sequence_SO=contig | SO=protein_coding | is_pseudo=false	TM35_000011810-t36_1-p1 | transcript=TM35_000011810-t36_1 | gene=TM35_000011810 | organism=Trypanosoma_theileri_isolate_Edinburgh | gene_product=62 kDa protein Tc-1 | transcript_product=62 kDa protein Tc-1 | location=NBCO01000001_216339-218783_+_ | protein_length=814 | sequence_SO=contig | SO=protein_coding | is_pseudo=false			37579-45145_1
OG0005073	EPY16878 pep supercontig_Angomonas_deanei_Genome_Cont16016_100_2088_1 gene_AGDE_16564 transcript_EPY16878 gene_biotype_protein_coding transcript_biotype_protein_coding description_hypothetical protein		CFAC1_230017500.1 _joined_ _translated_, CFAC1_230017600.1 _joined_ _translated_	HMUS00365000.1 _joined_ _translated_	LBRM2903_200066600.1-p1 | transcript=LBRM2903_200066600.1 | gene=LBRM2903_200066600 | organism=Leishmania_braziliensis_MHOM/BR/75/M2903 | gene_product=hypothetical protein_ conserved | transcript_product=hypothetical protein_ conserved | location=LbrM2903_20.2_406955-409597_+_ | protein_length=880 | sequence_SO=chromosome | SO=protein_coding | is_pseudo=false	LdBPK_201050.1.1-p1 | transcript=LdBPK_201050.1.1 | gene=LdBPK_201050.1 | organism=Leishmania_donovani_BPK282A1 | gene_product=hypothetical protein_ conserved | transcript_product=hypothetical protein_ conserved | location=Ld20_v01s1_435882-438569_+_ | protein_length=895 | sequence_SO=chromosome | SO=protein_coding | is_pseudo=false	LINF_200015400-T1-p1 | transcript=LINF_200015400-T1 | gene=LINF_200015400 | organism=Leishmania_infantum_JPCM5 | gene_product=hypothetical protein - conserved | transcript_product=hypothetical protein - conserved | location=LinJ.20_422377-425064_+_ | protein_length=895 | sequence_SO=chromosome | SO=protein_coding | is_pseudo=false	LmjF.20.1040_mRNA-p1 | transcript=LmjF.20.1040_mRNA | gene=LmjF.20.1040 | organism=Leishmania_major_strain_Friedlin | gene_product=hypothetical protein_ conserved | transcript_product=hypothetical protein_ conserved | location=LmjF.20_435319-437997_+_ | protein_length=892 | sequence_SO=chromosome | SO=protein_coding | is_pseudo=false	rna_LpyrH10_25_0830-p1 | transcript=rna_LpyrH10_25_0830 | gene=LpyrH10_25_0830 | organism=Leptomonas_pyrrhocoris_H10 | gene_product=hypothetical protein_ conserved | transcript_product=hypothetical protein_ conserved | location=LpyrH10_25_280030-282732_-_ | protein_length=901 | sequence_SO=chromosome | SO=protein_coding | is_pseudo=false	rna_Lsey_0212_0070-1-p1 | transcript=rna_Lsey_0212_0070-1 | gene=Lsey_0212_0070 | organism=Leptomonas_seymouri_ATCC_30220 | gene_product=Hypothetical protein conserved | transcript_product=Hypothetical protein conserved | location=Lsey_0212_33755-36415_+_ | protein_length=886 | sequence_SO=contig | SO=protein_coding | is_pseudo=false	Tb927.1.1840_mRNA-p1 | transcript=Tb927.1.1840_mRNA | gene=Tb927.1.1840 | organism=Trypanosoma_brucei_brucei_TREU927 | gene_product=conserved protein_ unknown function | transcript_product=conserved protein_ unknown function | location=Tb927_01_v5.1_474175-475821_+_ | protein_length=548 | sequence_SO=chromosome | SO=protein_coding | is_pseudo=false	Tbg972.1.1040_mRNA-p1 | transcript=Tbg972.1.1040_mRNA | gene=Tbg972.1.1040 | organism=Trypanosoma_brucei_gambiense_DAL972 | gene_product=conserved protein_ unknown function | transcript_product=conserved protein_ unknown function | location=Tbg972_01_251836-253482_+_ | protein_length=548 | sequence_SO=chromosome | SO=protein_coding | is_pseudo=false	TcIL3000_0_06450.1-p1 | transcript=TcIL3000_0_06450.1 | gene=TcIL3000_0_06450 | organism=Trypanosoma_congolense_IL3000 | gene_product=conserved protein_ unknown function | transcript_product=conserved protein_ unknown function | location=T.congo_bin_contig_244_13879-15570_+_ | protein_length=563 | sequence_SO=contig | SO=protein_coding | is_pseudo=false, TcIL3000_0_40530.1-p1 | transcript=TcIL3000_0_40530.1 | gene=TcIL3000_0_40530 | organism=Trypanosoma_congolense_IL3000 | gene_product=conserved protein_ unknown function _fragment_ | transcript_product=conserved protein_ unknown function _fragment_ | location=T.congo_bin_contig_1662_3833-5440_+_ | protein_length=536 | sequence_SO=contig | SO=protein_coding | is_pseudo=false		TevSTIB805.1.1770-t26_1-p1 | transcript=TevSTIB805.1.1770-t26_1 | gene=TevSTIB805.1.1770 | organism=Trypanosoma_evansi_strain_STIB_805 | gene_product=hypothetical protein_ conserved | transcript_product=hypothetical protein_ conserved | location=STIB805_Chr01_463982-465628_+_ | protein_length=548 | sequence_SO=chromosome | SO=protein_coding | is_pseudo=false	DQ04_07821010-t26_1-p1 | transcript=DQ04_07821010-t26_1 | gene=DQ04_07821010 | organism=Trypanosoma_grayi_ANR4 | gene_product=hypothetical protein | transcript_product=hypothetical protein | location=JMRU01000782_4417-6231_+_ | protein_length=604 | sequence_SO=contig | SO=protein_coding | is_pseudo=false	TRSC58_07000-t26_1-p1 | transcript=TRSC58_07000-t26_1 | gene=TRSC58_07000 | organism=Trypanosoma_rangeli_SC58 | gene_product=hypothetical protein | transcript_product=hypothetical protein | location=AUPL01007000_685-1278_-_ | protein_length=197 | sequence_SO=contig | SO=protein_coding | is_pseudo=false	TM35_000141950-t36_1-p1 | transcript=TM35_000141950-t36_1 | gene=TM35_000141950 | organism=Trypanosoma_theileri_isolate_Edinburgh | gene_product=hypothetical protein | transcript_product=hypothetical protein | location=NBCO01000014_256582-258084_-_ | protein_length=500 | sequence_SO=contig | SO=protein_coding | is_pseudo=false
OG0005074	EPY43411 pep supercontig_Angomonas_deanei_Genome_Cont510_139_747_-1 gene_AGDE_00510 transcript_EPY43411 gene_biotype_protein_coding transcript_biotype_protein_coding description_casein kinase II subunit alpha	CUI14442 pep supercontig_BSAL_BS_scaffold1995_84115_85131_1 gene_BSAL_88235 transcript_CUI14442 gene_biotype_protein_coding transcript_biotype_protein_coding description_casein kinase II_ putative	CFAC1_310020200.1 _joined_ _translated_	HMUS01126000.1 _joined_ _translated_	LBRM2903_340022600.1-p1 | transcript=LBRM2903_340022600.1 | gene=LBRM2903_340022600 | organism=Leishmania_braziliensis_MHOM/BR/75/M2903 | gene_product=casein kinase II_ putative | transcript_product=casein kinase II_ putative | location=LbrM2903_34_674259-675377_-_ | protein_length=372 | sequence_SO=chromosome | SO=protein_coding | is_pseudo=false	LdBPK_351720.1.1-p1 | transcript=LdBPK_351720.1.1 | gene=LdBPK_351720.1 | organism=Leishmania_donovani_BPK282A1 | gene_product=casein kinase II_ putative | transcript_product=casein kinase II_ putative | location=Ld35_v01s1_718136-719254_-_ | protein_length=372 | sequence_SO=chromosome | SO=protein_coding | is_pseudo=false	LINF_350022200-T1-p1 | transcript=LINF_350022200-T1 | gene=LINF_350022200 | organism=Leishmania_infantum_JPCM5 | gene_product=casein kinase II - putative | transcript_product=casein kinase II - putative | location=LinJ.35_652258-653376_-_ | protein_length=372 | sequence_SO=chromosome | SO=protein_coding | is_pseudo=false	LmjF.35.1730_mRNA-p1 | transcript=LmjF.35.1730_mRNA | gene=LmjF.35.1730 | organism=Leishmania_major_strain_Friedlin | gene_product=casein kinase II_ putative | transcript_product=casein kinase II_ putative | location=LmjF.35_727034-728152_-_ | protein_length=372 | sequence_SO=chromosome | SO=protein_coding | is_pseudo=false	rna_LpyrH10_01_3550-p1 | transcript=rna_LpyrH10_01_3550 | gene=LpyrH10_01_3550 | organism=Leptomonas_pyrrhocoris_H10 | gene_product=Casein kinase II_ putative | transcript_product=Casein kinase II_ putative | location=LpyrH10_01_1141777-1142880_-_ | protein_length=368 | sequence_SO=chromosome | SO=protein_coding | is_pseudo=false	rna_Lsey_0204_0160-1-p1 | transcript=rna_Lsey_0204_0160-1 | gene=Lsey_0204_0160 | organism=Leptomonas_seymouri_ATCC_30220 | gene_product=Casein kinase II putative | transcript_product=Casein kinase II putative | location=Lsey_0204_38198-39301_+_ | protein_length=367 | sequence_SO=contig | SO=protein_coding | is_pseudo=false	Tb927.9.14430_mRNA-p1 | transcript=Tb927.9.14430_mRNA | gene=Tb927.9.14430 | organism=Trypanosoma_brucei_brucei_TREU927 | gene_product=Casein kinase II | transcript_product=Casein kinase II | location=Tb927_09_v5.1_2255018-2256067_-_ | protein_length=349 | sequence_SO=chromosome | SO=protein_coding | is_pseudo=false	Tbg972.9.9070_mRNA-p1 | transcript=Tbg972.9.9070_mRNA | gene=Tbg972.9.9070 | organism=Trypanosoma_brucei_gambiense_DAL972 | gene_product=casein kinase II_ putative | transcript_product=casein kinase II_ putative | location=Tbg972_09_1916664-1917872_-_ | protein_length=402 | sequence_SO=chromosome | SO=protein_coding | is_pseudo=false	TcIL3000_0_32020.1-p1 | transcript=TcIL3000_0_32020.1 | gene=TcIL3000_0_32020 | organism=Trypanosoma_congolense_IL3000 | gene_product=casein kinase II_ putative | transcript_product=casein kinase II_ putative | location=T.congo_bin_contig_1278_19484-20530_+_ | protein_length=348 | sequence_SO=contig | SO=protein_coding | is_pseudo=false		TevSTIB805.9.10310-t26_1-p1 | transcript=TevSTIB805.9.10310-t26_1 | gene=TevSTIB805.9.10310 | organism=Trypanosoma_evansi_strain_STIB_805 | gene_product=casein kinase II_ putative | transcript_product=casein kinase II_ putative | location=STIB805_Chr09_2122117-2123166_-_ | protein_length=349 | sequence_SO=chromosome | SO=protein_coding | is_pseudo=false	DQ04_03161080-t26_1-p1 | transcript=DQ04_03161080-t26_1 | gene=DQ04_03161080 | organism=Trypanosoma_grayi_ANR4 | gene_product=putative casein kinase II | transcript_product=putative casein kinase II | location=JMRU01000316_10541-11587_-_ | protein_length=348 | sequence_SO=contig | SO=protein_coding | is_pseudo=false	TRSC58_03553-t26_1-p1 | transcript=TRSC58_03553-t26_1 | gene=TRSC58_03553 | organism=Trypanosoma_rangeli_SC58 | gene_product=casein kinase II | transcript_product=casein kinase II | location=AUPL01003553_158-1195_+_ | protein_length=345 | sequence_SO=contig | SO=protein_coding | is_pseudo=false	TM35_000045140-t36_1-p1 | transcript=TM35_000045140-t36_1 | gene=TM35_000045140 | organism=Trypanosoma_theileri_isolate_Edinburgh | gene_product=casein kinase II | transcript_product=casein kinase II | location=NBCO01000004_935862-936911_-_ | protein_length=349 | sequence_SO=contig | SO=protein_coding | is_pseudo=false	TvY486_0907250_mRNA-p1 | transcript=TvY486_0907250_mRNA | gene=TvY486_0907250 | organism=Trypanosoma_vivax_Y486 | gene_product=casein kinase II_ putative | transcript_product=casein kinase II_ putative | location=TvY486_09_1881581-1882627_-_ | protein_length=348 | sequence_SO=chromosome | SO=protein_coding | is_pseudo=false
OG0005075	EPY28027 pep supercontig_Angomonas_deanei_Genome_Cont10587_60_3263_1 gene_AGDE_10587 transcript_EPY28027 gene_biotype_protein_coding transcript_biotype_protein_coding description_hypothetical protein	CUG01028 pep supercontig_BSAL_BS_scaffold1440_1920_7244_1 gene_BSAL_69430 transcript_CUG01028 gene_biotype_protein_coding transcript_biotype_protein_coding description_Hypothetical protein_ putative	CFAC1_130006600.1 _joined_ _translated_	HMUS00841500.1 _joined_ _translated_	LBRM2903_030013800.1-p1 | transcript=LBRM2903_030013800.1 | gene=LBRM2903_030013800 | organism=Leishmania_braziliensis_MHOM/BR/75/M2903 | gene_product=hypothetical protein_ conserved | transcript_product=hypothetical protein_ conserved | location=LbrM2903_03_363285-369362_-_ | protein_length=2025 | sequence_SO=chromosome | SO=protein_coding | is_pseudo=false	LdBPK_030860.1.1-p1 | transcript=LdBPK_030860.1.1 | gene=LdBPK_030860.1 | organism=Leishmania_donovani_BPK282A1 | gene_product=hypothetical protein_ conserved | transcript_product=hypothetical protein_ conserved | location=Ld03_v01s1_360278-366283_-_ | protein_length=2001 | sequence_SO=chromosome | SO=protein_coding | is_pseudo=false	LINF_030013900-T1-p1 | transcript=LINF_030013900-T1 | gene=LINF_030013900 | organism=Leishmania_infantum_JPCM5 | gene_product=hypothetical protein - conserved | transcript_product=hypothetical protein - conserved | location=LinJ.03_359865-365870_-_ | protein_length=2001 | sequence_SO=chromosome | SO=protein_coding | is_pseudo=false	LmjF.03.0880_mRNA-p1 | transcript=LmjF.03.0880_mRNA | gene=LmjF.03.0880 | organism=Leishmania_major_strain_Friedlin | gene_product=hypothetical protein_ conserved | transcript_product=hypothetical protein_ conserved | location=LmjF.03_354240-360257_-_ | protein_length=2005 | sequence_SO=chromosome | SO=protein_coding | is_pseudo=false	rna_LpyrH10_36_0230-p1 | transcript=rna_LpyrH10_36_0230 | gene=LpyrH10_36_0230 | organism=Leptomonas_pyrrhocoris_H10 | gene_product=hypothetical protein_ conserved | transcript_product=hypothetical protein_ conserved | location=LpyrH10_36_113978-120481_-_ | protein_length=2168 | sequence_SO=supercontig | SO=protein_coding | is_pseudo=false	rna_Lsey_0153_0130-1-p1 | transcript=rna_Lsey_0153_0130-1 | gene=Lsey_0153_0130 | organism=Leptomonas_seymouri_ATCC_30220 | gene_product=hypothetical protein conserved | transcript_product=hypothetical protein conserved | location=Lsey_0153_31375-37752_+_ | protein_length=2125 | sequence_SO=contig | SO=protein_coding | is_pseudo=false	Tb927.3.2810_mRNA-p1 | transcript=Tb927.3.2810_mRNA | gene=Tb927.3.2810 | organism=Trypanosoma_brucei_brucei_TREU927 | gene_product=hypothetical protein_ conserved | transcript_product=hypothetical protein_ conserved | location=Tb927_03_v5.1_726539-731566_-_ | protein_length=1675 | sequence_SO=chromosome | SO=protein_coding | is_pseudo=false	Tbg972.3.2880_mRNA-p1 | transcript=Tbg972.3.2880_mRNA | gene=Tbg972.3.2880 | organism=Trypanosoma_brucei_gambiense_DAL972 | gene_product=hypothetical protein_ conserved | transcript_product=hypothetical protein_ conserved | location=Tbg972_03_648038-653065_-_ | protein_length=1675 | sequence_SO=chromosome | SO=protein_coding | is_pseudo=false	TcIL3000_3_1710.1-p1 | transcript=TcIL3000_3_1710.1 | gene=TcIL3000_3_1710 | organism=Trypanosoma_congolense_IL3000 | gene_product=hypothetical protein_ conserved _fragment_ | transcript_product=hypothetical protein_ conserved _fragment_ | location=T.congo.pschr.3_606461-608326_-_ | protein_length=622 | sequence_SO=chromosome | SO=protein_coding | is_pseudo=false		TevSTIB805.3.2870-t26_1-p1 | transcript=TevSTIB805.3.2870-t26_1 | gene=TevSTIB805.3.2870 | organism=Trypanosoma_evansi_strain_STIB_805 | gene_product=hypothetical protein_ conserved | transcript_product=hypothetical protein_ conserved | location=STIB805_Chr03_715231-720258_-_ | protein_length=1675 | sequence_SO=chromosome | SO=protein_coding | is_pseudo=false	DQ04_02071000-t26_1-p1 | transcript=DQ04_02071000-t26_1 | gene=DQ04_02071000 | organism=Trypanosoma_grayi_ANR4 | gene_product=hypothetical protein | transcript_product=hypothetical protein | location=JMRU01000207_138-5075_-_ | protein_length=1645 | sequence_SO=contig | SO=protein_coding | is_pseudo=false	TRSC58_01928-t26_1-p1 | transcript=TRSC58_01928-t26_1 | gene=TRSC58_01928 | organism=Trypanosoma_rangeli_SC58 | gene_product=hypothetical protein | transcript_product=hypothetical protein | location=AUPL01001928_87-4568_-_ | protein_length=1493 | sequence_SO=contig | SO=protein_coding | is_pseudo=false	TM35_000012640-t36_1-p1 | transcript=TM35_000012640-t36_1 | gene=TM35_000012640 | organism=Trypanosoma_theileri_isolate_Edinburgh | gene_product=hypothetical protein | transcript_product=hypothetical protein | location=NBCO01000001_461650-466920_-_ | protein_length=1756 | sequence_SO=contig | SO=protein_coding | is_pseudo=false	TvY486_0302110_mRNA-p1 | transcript=TvY486_0302110_mRNA | gene=TvY486_0302110 | organism=Trypanosoma_vivax_Y486 | gene_product=hypothetical protein_ conserved _fragment_ | transcript_product=hypothetical protein_ conserved _fragment_ | location=TvY486_03_599332-604101_-_ | protein_length=1500 | sequence_SO=chromosome | SO=protein_coding | is_pseudo=false
OG0005076	EPY43169 pep supercontig_Angomonas_deanei_Genome_Cont753_88_387_1 gene_AGDE_00753 transcript_EPY43169 gene_biotype_protein_coding transcript_biotype_protein_coding description_hypothetical protein, EPY43804 pep supercontig_Angomonas_deanei_Genome_Cont117_236_454_1 gene_AGDE_00117 transcript_EPY43804 gene_biotype_protein_coding transcript_biotype_protein_coding description_hypothetical protein	CUG92947 pep supercontig_BSAL_BS_scaffold854_25126_25581_1 gene_BSAL_39965 transcript_CUG92947 gene_biotype_protein_coding transcript_biotype_protein_coding description_zinc finger protein_ putative	CFAC1_240009500.1 _joined_ _translated_	HMUS00240300.1 _joined_ _translated_	LBRM2903_220007800.1-p1 | transcript=LBRM2903_220007800.1 | gene=LBRM2903_220007800 | organism=Leishmania_braziliensis_MHOM/BR/75/M2903 | gene_product=Tim10/DDP family zinc finger containing protein_ putative | transcript_product=Tim10/DDP family zinc finger containing protein_ putative | location=LbrM2903_22_137105-137332_-_ | protein_length=75 | sequence_SO=chromosome | SO=protein_coding | is_pseudo=false	LdBPK_220140.1.1-p1 | transcript=LdBPK_220140.1.1 | gene=LdBPK_220140.1 | organism=Leishmania_donovani_BPK282A1 | gene_product=Tim10/DDP family zinc finger_ putative | transcript_product=Tim10/DDP family zinc finger_ putative | location=Ld22_v01s1_97081-97308_-_ | protein_length=75 | sequence_SO=chromosome | SO=protein_coding | is_pseudo=false	LINF_220007600-T1-p1 | transcript=LINF_220007600-T1 | gene=LINF_220007600 | organism=Leishmania_infantum_JPCM5 | gene_product=Tim10/DDP family zinc finger containing protein - putative | transcript_product=Tim10/DDP family zinc finger containing protein - putative | location=LinJ.22_106765-106992_-_ | protein_length=75 | sequence_SO=chromosome | SO=protein_coding | is_pseudo=false	LmjF.22.0270_mRNA-p1 | transcript=LmjF.22.0270_mRNA | gene=LmjF.22.0270 | organism=Leishmania_major_strain_Friedlin | gene_product=Tim10/DDP family zinc finger_ putative | transcript_product=Tim10/DDP family zinc finger_ putative | location=LmjF.22_114151-114378_-_ | protein_length=75 | sequence_SO=chromosome | SO=protein_coding | is_pseudo=false	rna_LpyrH10_01_0220-p1 | transcript=rna_LpyrH10_01_0220 | gene=LpyrH10_01_0220 | organism=Leptomonas_pyrrhocoris_H10 | gene_product=hypothetical protein_ conserved_ putative mitochondrial | transcript_product=hypothetical protein_ conserved_ putative mitochondrial | location=LpyrH10_01_87561-87779_-_ | protein_length=73 | sequence_SO=chromosome | SO=protein_coding | is_pseudo=false	rna_Lsey_0170_0170-1-p1 | transcript=rna_Lsey_0170_0170-1 | gene=Lsey_0170_0170 | organism=Leptomonas_seymouri_ATCC_30220 | gene_product=Hypothetical protein conserved | transcript_product=Hypothetical protein conserved | location=Lsey_0170_44108-44329_+_ | protein_length=73 | sequence_SO=contig | SO=protein_coding | is_pseudo=false	Tb927.7.2200_mRNA-p1 | transcript=Tb927.7.2200_mRNA | gene=Tb927.7.2200 | organism=Trypanosoma_brucei_brucei_TREU927 | gene_product=mitochondrial import inner membrane translocase subunit tim9 | transcript_product=mitochondrial import inner membrane translocase subunit tim9 | location=Tb927_07_v5.1_569781-570017_-_ | protein_length=78 | sequence_SO=chromosome | SO=protein_coding | is_pseudo=false	Tbg972.7.2450_mRNA-p1 | transcript=Tbg972.7.2450_mRNA | gene=Tbg972.7.2450 | organism=Trypanosoma_brucei_gambiense_DAL972 | gene_product=Tim10/DDP family zinc finger_ putative | transcript_product=Tim10/DDP family zinc finger_ putative | location=Tbg972_07_630649-630885_-_ | protein_length=78 | sequence_SO=chromosome | SO=protein_coding | is_pseudo=false			TevSTIB805.7.2270-t26_1-p1 | transcript=TevSTIB805.7.2270-t26_1 | gene=TevSTIB805.7.2270 | organism=Trypanosoma_evansi_strain_STIB_805 | gene_product=hypothetical protein_ conserved | transcript_product=hypothetical protein_ conserved | location=STIB805_Chr07_565618-565854_-_ | protein_length=78 | sequence_SO=chromosome | SO=protein_coding | is_pseudo=false	DQ04_09601000-t26_1-p1 | transcript=DQ04_09601000-t26_1 | gene=DQ04_09601000 | organism=Trypanosoma_grayi_ANR4 | gene_product=hypothetical protein | transcript_product=hypothetical protein | location=JMRU01000960_746-970_+_ | protein_length=74 | sequence_SO=contig | SO=protein_coding | is_pseudo=false			TvY486_0702030_mRNA-p1 | transcript=TvY486_0702030_mRNA | gene=TvY486_0702030 | organism=Trypanosoma_vivax_Y486 | gene_product=Tim10/DDP family zinc finger_ putative | transcript_product=Tim10/DDP family zinc finger_ putative | location=TvY486_07_557535-557768_-_ | protein_length=77 | sequence_SO=chromosome | SO=protein_coding | is_pseudo=false	379904-380123_1	391255-391474_1
OG0005077	EPY37744 pep supercontig_Angomonas_deanei_Genome_Cont6190_169_636_1 gene_AGDE_06190 transcript_EPY37744 gene_biotype_protein_coding transcript_biotype_protein_coding description_glutaredoxin-like protein	CUG84633 pep supercontig_BSAL_BS_scaffold201_36477_36992_1 gene_BSAL_06195 transcript_CUG84633 gene_biotype_protein_coding transcript_biotype_protein_coding description_monothiol glutaredoxin_ putative	CFAC1_000266300.1 _joined_ _translated_, CFAC1_050006300.1 _joined_ _translated_	HMUS00783600.1 _joined_ _translated_	LBRM2903_050008200.1-p1 | transcript=LBRM2903_050008200.1 | gene=LBRM2903_050008200 | organism=Leishmania_braziliensis_MHOM/BR/75/M2903 | gene_product=monothiol glutaredoxin_ putative | transcript_product=monothiol glutaredoxin_ putative | location=LbrM2903_05_112102-112644_+_ | protein_length=180 | sequence_SO=chromosome | SO=protein_coding | is_pseudo=false	LdBPK_050320.1.1-p1 | transcript=LdBPK_050320.1.1 | gene=LdBPK_050320.1 | organism=Leishmania_donovani_BPK282A1 | gene_product=glutaredoxin-like protein | transcript_product=glutaredoxin-like protein | location=Ld05_v01s1_95108-95650_+_ | protein_length=180 | sequence_SO=chromosome | SO=protein_coding | is_pseudo=false	LINF_050008100-T1-p1 | transcript=LINF_050008100-T1 | gene=LINF_050008100 | organism=Leishmania_infantum_JPCM5 | gene_product=monothiol glutaredoxin - putative | transcript_product=monothiol glutaredoxin - putative | location=LinJ.05_98587-99129_+_ | protein_length=180 | sequence_SO=chromosome | SO=protein_coding | is_pseudo=false	LmjF.05.0310_mRNA-p1 | transcript=LmjF.05.0310_mRNA | gene=LmjF.05.0310 | organism=Leishmania_major_strain_Friedlin | gene_product=monothiol glutaredoxin_ putative | transcript_product=monothiol glutaredoxin_ putative | location=LmjF.05_97453-97995_+_ | protein_length=180 | sequence_SO=chromosome | SO=protein_coding | is_pseudo=false	rna_LpyrH10_07_0400-p1 | transcript=rna_LpyrH10_07_0400 | gene=LpyrH10_07_0400 | organism=Leptomonas_pyrrhocoris_H10 | gene_product=glutaredoxin-like protein_ putative mitochondrial | transcript_product=glutaredoxin-like protein_ putative mitochondrial | location=LpyrH10_07_103111-103530_+_ | protein_length=140 | sequence_SO=chromosome | SO=protein_coding | is_pseudo=false	rna_Lsey_0286_0060-1-p1 | transcript=rna_Lsey_0286_0060-1 | gene=Lsey_0286_0060 | organism=Leptomonas_seymouri_ATCC_30220 | gene_product=glutaredoxin-like protein | transcript_product=glutaredoxin-like protein | location=Lsey_0286_15421-15912_-_ | protein_length=163 | sequence_SO=contig | SO=protein_coding | is_pseudo=false	Tb927.10.10420_mRNA-p1 | transcript=Tb927.10.10420_mRNA | gene=Tb927.10.10420 | organism=Trypanosoma_brucei_brucei_TREU927 | gene_product=monothiol glutaredoxin_ putative | transcript_product=monothiol glutaredoxin_ putative | location=Tb927_10_v5.1_2567888-2568283_-_ | protein_length=131 | sequence_SO=chromosome | SO=protein_coding | is_pseudo=false	Tbg972.10.12710_mRNA-p1 | transcript=Tbg972.10.12710_mRNA | gene=Tbg972.10.12710 | organism=Trypanosoma_brucei_gambiense_DAL972 | gene_product=monothiol glutaredoxin_ putative | transcript_product=monothiol glutaredoxin_ putative | location=Tbg972_10_2482073-2482468_-_ | protein_length=131 | sequence_SO=chromosome | SO=protein_coding | is_pseudo=false			TevSTIB805.10.11010-t26_1-p1 | transcript=TevSTIB805.10.11010-t26_1 | gene=TevSTIB805.10.11010 | organism=Trypanosoma_evansi_strain_STIB_805 | gene_product=monothiol glutaredoxin_ putative | transcript_product=monothiol glutaredoxin_ putative | location=STIB805_Chr10_2547191-2547586_-_ | protein_length=131 | sequence_SO=chromosome | SO=protein_coding | is_pseudo=false	DQ04_00671110-t26_1-p1 | transcript=DQ04_00671110-t26_1 | gene=DQ04_00671110 | organism=Trypanosoma_grayi_ANR4 | gene_product=glutaredoxin-like protein | transcript_product=glutaredoxin-like protein | location=JMRU01000067_13084-13479_+_ | protein_length=131 | sequence_SO=contig | SO=protein_coding | is_pseudo=false	TRSC58_04945-t26_1-p1 | transcript=TRSC58_04945-t26_1 | gene=TRSC58_04945 | organism=Trypanosoma_rangeli_SC58 | gene_product=glutaredoxin-like protein | transcript_product=glutaredoxin-like protein | location=AUPL01004945_174-557_-_ | protein_length=127 | sequence_SO=contig | SO=protein_coding | is_pseudo=false	TM35_000082380-t36_1-p1 | transcript=TM35_000082380-t36_1 | gene=TM35_000082380 | organism=Trypanosoma_theileri_isolate_Edinburgh | gene_product=glutaredoxin-like protein | transcript_product=glutaredoxin-like protein | location=NBCO01000008_350431-350826_-_ | protein_length=131 | sequence_SO=contig | SO=protein_coding | is_pseudo=false	TvY486_1010310_mRNA-p1 | transcript=TvY486_1010310_mRNA | gene=TvY486_1010310 | organism=Trypanosoma_vivax_Y486 | gene_product=monothiol glutaredoxin_ putative | transcript_product=monothiol glutaredoxin_ putative | location=TvY486_10_2577508-2577903_-_ | protein_length=131 | sequence_SO=chromosome | SO=protein_coding | is_pseudo=false
OG0005078	EPY22157 pep supercontig_Angomonas_deanei_Genome_Cont13270_1755_3014_1 gene_AGDE_13531 transcript_EPY22157 gene_biotype_protein_coding transcript_biotype_protein_coding description_pumilio like proteiny domain family member 6	CUG44303 pep supercontig_BSAL_BS_scaffold1730_15666_17768_1 gene_BSAL_79520 transcript_CUG44303 gene_biotype_protein_coding transcript_biotype_protein_coding description_pumilio PUF RNA binding protein_ putative	CFAC1_020015000.1 _joined_ _translated_	HMUS00865600.1 _joined_ _translated_	LBRM2903_250032800.1-p1 | transcript=LBRM2903_250032800.1 | gene=LBRM2903_250032800 | organism=Leishmania_braziliensis_MHOM/BR/75/M2903 | gene_product=pumillio protein 8_ putative | transcript_product=pumillio protein 8_ putative | location=LbrM2903_25_947377-949110_+_ | protein_length=577 | sequence_SO=chromosome | SO=protein_coding | is_pseudo=false	LdBPK_252470.1.1-p1 | transcript=LdBPK_252470.1.1 | gene=LdBPK_252470.1 | organism=Leishmania_donovani_BPK282A1 | gene_product=Pumilio homology domain family member 8 | transcript_product=Pumilio homology domain family member 8 | location=Ld25_v01s1_857939-859660_+_ | protein_length=573 | sequence_SO=chromosome | SO=protein_coding | is_pseudo=false	LINF_250030800-T1-p1 | transcript=LINF_250030800-T1 | gene=LINF_250030800 | organism=Leishmania_infantum_JPCM5 | gene_product=pumillio protein 8 - putative | transcript_product=pumillio protein 8 - putative | location=LinJ.25_860891-862612_+_ | protein_length=573 | sequence_SO=chromosome | SO=protein_coding | is_pseudo=false	LmjF.25.2360_mRNA-p1 | transcript=LmjF.25.2360_mRNA | gene=LmjF.25.2360 | organism=Leishmania_major_strain_Friedlin | gene_product=Pumilio homology domain family member 8 | transcript_product=Pumilio homology domain family member 8 | location=LmjF.25_876385-878106_+_ | protein_length=573 | sequence_SO=chromosome | SO=protein_coding | is_pseudo=false	rna_LpyrH10_10_2910-p1 | transcript=rna_LpyrH10_10_2910 | gene=LpyrH10_10_2910 | organism=Leptomonas_pyrrhocoris_H10 | gene_product=hypothetical protein_ conserved | transcript_product=hypothetical protein_ conserved | location=LpyrH10_10_845217-846953_+_ | protein_length=579 | sequence_SO=chromosome | SO=protein_coding | is_pseudo=false	rna_Lsey_0121_0110-1-p1 | transcript=rna_Lsey_0121_0110-1 | gene=Lsey_0121_0110 | organism=Leptomonas_seymouri_ATCC_30220 | gene_product=pumillio protein 8 putative _PUF8_ | transcript_product=pumillio protein 8 putative _PUF8_ | location=Lsey_0121_20926-22623_-_ | protein_length=565 | sequence_SO=contig | SO=protein_coding | is_pseudo=false	Tb927.3.2470_mRNA-p1 | transcript=Tb927.3.2470_mRNA | gene=Tb927.3.2470 | organism=Trypanosoma_brucei_brucei_TREU927 | gene_product=Pumilio homology domain family member 8 | transcript_product=Pumilio homology domain family member 8 | location=Tb927_03_v5.1_619537-621351_+_ | protein_length=604 | sequence_SO=chromosome | SO=protein_coding | is_pseudo=false	Tbg972.3.2470_mRNA-p1 | transcript=Tbg972.3.2470_mRNA | gene=Tbg972.3.2470 | organism=Trypanosoma_brucei_gambiense_DAL972 | gene_product=Pumilio homology domain family member 8 | transcript_product=Pumilio homology domain family member 8 | location=Tbg972_03_540930-542756_+_ | protein_length=608 | sequence_SO=chromosome | SO=protein_coding | is_pseudo=false	TcIL3000_3_1500.1-p1 | transcript=TcIL3000_3_1500.1 | gene=TcIL3000_3_1500 | organism=Trypanosoma_congolense_IL3000 | gene_product=Pumilio homology domain family member 8 | transcript_product=Pumilio homology domain family member 8 | location=T.congo.pschr.3_494751-496526_+_ | protein_length=591 | sequence_SO=chromosome | SO=protein_coding | is_pseudo=false		TevSTIB805.3.2510-t26_1-p1 | transcript=TevSTIB805.3.2510-t26_1 | gene=TevSTIB805.3.2510 | organism=Trypanosoma_evansi_strain_STIB_805 | gene_product=pumilio RNA binding protein_ putative | transcript_product=pumilio RNA binding protein_ putative | location=STIB805_Chr03_608505-610319_+_ | protein_length=604 | sequence_SO=chromosome | SO=protein_coding | is_pseudo=false	DQ04_01151200-t26_1-p1 | transcript=DQ04_01151200-t26_1 | gene=DQ04_01151200 | organism=Trypanosoma_grayi_ANR4 | gene_product=pumilio protein 8 | transcript_product=pumilio protein 8 | location=JMRU01000115_28813-30555_+_ | protein_length=580 | sequence_SO=contig | SO=protein_coding | is_pseudo=false	TRSC58_04792-t26_1-p1 | transcript=TRSC58_04792-t26_1 | gene=TRSC58_04792 | organism=Trypanosoma_rangeli_SC58 | gene_product=pumilio/PUF RNA binding protein 8 | transcript_product=pumilio/PUF RNA binding protein 8 | location=AUPL01004792_41-1891_-_ | protein_length=616 | sequence_SO=contig | SO=protein_coding | is_pseudo=false	TM35_000111030-t36_1-p1 | transcript=TM35_000111030-t36_1 | gene=TM35_000111030 | organism=Trypanosoma_theileri_isolate_Edinburgh | gene_product=pumilio protein 8 | transcript_product=pumilio protein 8 | location=NBCO01000011_20362-22203_-_ | protein_length=613 | sequence_SO=contig | SO=protein_coding | is_pseudo=false	TvY486_0301810_mRNA-p1 | transcript=TvY486_0301810_mRNA | gene=TvY486_0301810 | organism=Trypanosoma_vivax_Y486 | gene_product=Pumilio homology domain family member 8 | transcript_product=Pumilio homology domain family member 8 | location=TvY486_03_490991-492663_+_ | protein_length=518 | sequence_SO=chromosome | SO=protein_coding | is_pseudo=true
OG0005079	EPY39983 pep supercontig_Angomonas_deanei_Genome_Cont3945_81_2486_-1 gene_AGDE_03945 transcript_EPY39983 gene_biotype_protein_coding transcript_biotype_protein_coding description_alkaline phosphatase D	CUG89847 pep supercontig_BSAL_BS_scaffold564_27777_29507_1 gene_BSAL_23710 transcript_CUG89847 gene_biotype_protein_coding transcript_biotype_protein_coding description_PhoD-like phosphatase_ putative	CFAC1_000012700.1 _joined_ _translated_, CFAC1_210018500.1 _joined_ _translated_	HMUS00869100.1 _joined_ _translated_	LBRM2903_180016800.1-p1 | transcript=LBRM2903_180016800.1 | gene=LBRM2903_180016800 | organism=Leishmania_braziliensis_MHOM/BR/75/M2903 | gene_product=hypothetical protein_ conserved | transcript_product=hypothetical protein_ conserved | location=LbrM2903_18_517880-520351_+_ | protein_length=823 | sequence_SO=chromosome | SO=protein_coding | is_pseudo=false	LdBPK_181040.1.1-p1 | transcript=LdBPK_181040.1.1 | gene=LdBPK_181040.1 | organism=Leishmania_donovani_BPK282A1 | gene_product=hypothetical protein_ conserved | transcript_product=hypothetical protein_ conserved | location=Ld18_v01s1_424689-427166_+_ | protein_length=825 | sequence_SO=chromosome | SO=protein_coding | is_pseudo=false	LINF_180015700-T1-p1 | transcript=LINF_180015700-T1 | gene=LINF_180015700 | organism=Leishmania_infantum_JPCM5 | gene_product=PhoD-like phosphatase - putative | transcript_product=PhoD-like phosphatase - putative | location=LinJ.18_421051-423528_+_ | protein_length=825 | sequence_SO=chromosome | SO=protein_coding | is_pseudo=false	LmjF.18.1030_mRNA-p1 | transcript=LmjF.18.1030_mRNA | gene=LmjF.18.1030 | organism=Leishmania_major_strain_Friedlin | gene_product=hypothetical protein_ conserved | transcript_product=hypothetical protein_ conserved | location=LmjF.18_429733-432186_+_ | protein_length=817 | sequence_SO=chromosome | SO=protein_coding | is_pseudo=false	rna_LpyrH10_13_1360-p1 | transcript=rna_LpyrH10_13_1360 | gene=LpyrH10_13_1360 | organism=Leptomonas_pyrrhocoris_H10 | gene_product=hypothetical protein_ conserved | transcript_product=hypothetical protein_ conserved | location=LpyrH10_13_407696-410236_+_ | protein_length=847 | sequence_SO=chromosome | SO=protein_coding | is_pseudo=false	rna_Lsey_0013_0190-1-p1 | transcript=rna_Lsey_0013_0190-1 | gene=Lsey_0013_0190 | organism=Leptomonas_seymouri_ATCC_30220 | gene_product=hypothetical protein conserved | transcript_product=hypothetical protein conserved | location=Lsey_0013_62029-64512_-_ | protein_length=827 | sequence_SO=contig | SO=protein_coding | is_pseudo=false	Tb927.10.13090_mRNA-p1 | transcript=Tb927.10.13090_mRNA | gene=Tb927.10.13090 | organism=Trypanosoma_brucei_brucei_TREU927 | gene_product=PhoD-like phosphatase_ putative | transcript_product=PhoD-like phosphatase_ putative | location=Tb927_10_v5.1_3186497-3188260_-_ | protein_length=587 | sequence_SO=chromosome | SO=protein_coding | is_pseudo=false	Tbg972.10.15840_mRNA-p1 | transcript=Tbg972.10.15840_mRNA | gene=Tbg972.10.15840 | organism=Trypanosoma_brucei_gambiense_DAL972 | gene_product=PhoD-like phosphatase_ putative | transcript_product=PhoD-like phosphatase_ putative | location=Tbg972_10_3069002-3070759_-_ | protein_length=585 | sequence_SO=chromosome | SO=protein_coding | is_pseudo=false	TcIL3000_10_11190.1-p1 | transcript=TcIL3000_10_11190.1 | gene=TcIL3000_10_11190 | organism=Trypanosoma_congolense_IL3000 | gene_product=PhoD-like phosphatase_ putative | transcript_product=PhoD-like phosphatase_ putative | location=T.congo.pschr.10_3025032-3026762_-_ | protein_length=576 | sequence_SO=chromosome | SO=protein_coding | is_pseudo=false		TevSTIB805.10.13730-t26_1-p1 | transcript=TevSTIB805.10.13730-t26_1 | gene=TevSTIB805.10.13730 | organism=Trypanosoma_evansi_strain_STIB_805 | gene_product=hypothetical protein_ conserved | transcript_product=hypothetical protein_ conserved | location=STIB805_Chr10_3163951-3165714_-_ | protein_length=587 | sequence_SO=chromosome | SO=protein_coding | is_pseudo=false	DQ04_01091010-t26_1-p1 | transcript=DQ04_01091010-t26_1 | gene=DQ04_01091010 | organism=Trypanosoma_grayi_ANR4 | gene_product=alkaline phosphatase | transcript_product=alkaline phosphatase | location=JMRU01000109_5054-6784_-_ | protein_length=576 | sequence_SO=contig | SO=protein_coding | is_pseudo=false		TM35_000034520-t36_1-p1 | transcript=TM35_000034520-t36_1 | gene=TM35_000034520 | organism=Trypanosoma_theileri_isolate_Edinburgh | gene_product=alkaline phosphatase | transcript_product=alkaline phosphatase | location=NBCO01000003_924804-926570_+_ | protein_length=588 | sequence_SO=contig | SO=protein_coding | is_pseudo=false	TvY486_0014210_mRNA-p1 | transcript=TvY486_0014210_mRNA | gene=TvY486_0014210 | organism=Trypanosoma_vivax_Y486 | gene_product=hypothetical protein_ conserved _fragment_ | transcript_product=hypothetical protein_ conserved _fragment_ | location=TvY486_bin_archived_contig_2533_5471-6847_+_ | protein_length=459 | sequence_SO=contig | SO=protein_coding | is_pseudo=false
OG0005080	EPY32863 pep supercontig_Angomonas_deanei_Genome_Cont8473_728_1081_-1 gene_AGDE_08473 transcript_EPY32863 gene_biotype_protein_coding transcript_biotype_protein_coding description_hypothetical protein	CUF19896 pep supercontig_BSAL_BS_scaffold1234_5901_6395_1 gene_BSAL_60060 transcript_CUF19896 gene_biotype_protein_coding transcript_biotype_protein_coding description_transmembrane protein_ putative	CFAC1_320053900.1 _joined_ _translated_	HMUS01042800.1 _joined_ _translated_	LBRM2903_320049300.1-p1 | transcript=LBRM2903_320049300.1 | gene=LBRM2903_320049300 | organism=Leishmania_braziliensis_MHOM/BR/75/M2903 | gene_product=Transmembrane protein 18_ putative | transcript_product=Transmembrane protein 18_ putative | location=LbrM2903_32_1574425-1575045_+_ | protein_length=206 | sequence_SO=chromosome | SO=protein_coding | is_pseudo=false	LdBPK_323880.1.1-p1 | transcript=LdBPK_323880.1.1 | gene=LdBPK_323880.1 | organism=Leishmania_donovani_BPK282A1 | gene_product=Transmembrane protein 18_ putative | transcript_product=Transmembrane protein 18_ putative | location=Ld32_v01s1_1469418-1470035_+_ | protein_length=205 | sequence_SO=chromosome | SO=protein_coding | is_pseudo=false	LINF_320044500-T1-p1 | transcript=LINF_320044500-T1 | gene=LINF_320044500 | organism=Leishmania_infantum_JPCM5 | gene_product=Transmembrane protein 18 - putative | transcript_product=Transmembrane protein 18 - putative | location=LinJ.32_1455245-1455862_+_ | protein_length=205 | sequence_SO=chromosome | SO=protein_coding | is_pseudo=false	LmjF.32.3730_mRNA-p1 | transcript=LmjF.32.3730_mRNA | gene=LmjF.32.3730 | organism=Leishmania_major_strain_Friedlin | gene_product=Transmembrane protein 18_ putative | transcript_product=Transmembrane protein 18_ putative | location=LmjF.32_1514784-1515401_+_ | protein_length=205 | sequence_SO=chromosome | SO=protein_coding | is_pseudo=false	rna_LpyrH10_02_4200-p1 | transcript=rna_LpyrH10_02_4200 | gene=LpyrH10_02_4200 | organism=Leptomonas_pyrrhocoris_H10 | gene_product=hypothetical protein_ conserved | transcript_product=hypothetical protein_ conserved | location=LpyrH10_02_1218398-1218991_+_ | protein_length=198 | sequence_SO=chromosome | SO=protein_coding | is_pseudo=false	rna_Lsey_0246_0170-1-p1 | transcript=rna_Lsey_0246_0170-1 | gene=Lsey_0246_0170 | organism=Leptomonas_seymouri_ATCC_30220 | gene_product=hypothetical protein conserved | transcript_product=hypothetical protein conserved | location=Lsey_0246_35961-36557_-_ | protein_length=198 | sequence_SO=contig | SO=protein_coding | is_pseudo=false	Tb927.11.16440_mRNA-p1 | transcript=Tb927.11.16440_mRNA | gene=Tb927.11.16440 | organism=Trypanosoma_brucei_brucei_TREU927 | gene_product=Transmembrane protein 18_ putative | transcript_product=Transmembrane protein 18_ putative | location=Tb927_11_v5.1_4357794-4358366_-_ | protein_length=190 | sequence_SO=chromosome | SO=protein_coding | is_pseudo=false	Tbg972.11.18480_mRNA-p1 | transcript=Tbg972.11.18480_mRNA | gene=Tbg972.11.18480 | organism=Trypanosoma_brucei_gambiense_DAL972 | gene_product=Transmembrane protein 18_ putative | transcript_product=Transmembrane protein 18_ putative | location=Tbg972_11_4325519-4326091_-_ | protein_length=190 | sequence_SO=chromosome | SO=protein_coding | is_pseudo=false	TcIL3000.11.16360.1-p1 | transcript=TcIL3000.11.16360.1 | gene=TcIL3000.11.16360 | organism=Trypanosoma_congolense_IL3000 | gene_product=Transmembrane protein 18_ putative | transcript_product=Transmembrane protein 18_ putative | location=T.congo.pschr.11_4611996-4612565_-_ | protein_length=189 | sequence_SO=chromosome | SO=protein_coding | is_pseudo=false		TevSTIB805.11_01.17020-t26_1-p1 | transcript=TevSTIB805.11_01.17020-t26_1 | gene=TevSTIB805.11_01.17020 | organism=Trypanosoma_evansi_strain_STIB_805 | gene_product=hypothetical protein_ conserved | transcript_product=hypothetical protein_ conserved | location=STIB805_Chr11_01_4290747-4291319_-_ | protein_length=190 | sequence_SO=chromosome | SO=protein_coding | is_pseudo=false	DQ04_00031260-t26_1-p1 | transcript=DQ04_00031260-t26_1 | gene=DQ04_00031260 | organism=Trypanosoma_grayi_ANR4 | gene_product=hypothetical protein | transcript_product=hypothetical protein | location=JMRU01000003_61098-61682_-_ | protein_length=194 | sequence_SO=contig | SO=protein_coding | is_pseudo=false	TRSC58_01346-t26_1-p1 | transcript=TRSC58_01346-t26_1 | gene=TRSC58_01346 | organism=Trypanosoma_rangeli_SC58 | gene_product=hypothetical protein | transcript_product=hypothetical protein | location=AUPL01001346_234-848_+_ | protein_length=204 | sequence_SO=contig | SO=protein_coding | is_pseudo=false	TM35_000222630-t36_1-p1 | transcript=TM35_000222630-t36_1 | gene=TM35_000222630 | organism=Trypanosoma_theileri_isolate_Edinburgh | gene_product=hypothetical protein | transcript_product=hypothetical protein | location=NBCO01000022_388630-389193_+_ | protein_length=187 | sequence_SO=contig | SO=protein_coding | is_pseudo=false	TvY486_1117380_mRNA-p1 | transcript=TvY486_1117380_mRNA | gene=TvY486_1117380 | organism=Trypanosoma_vivax_Y486 | gene_product=Transmembrane protein 18_ putative | transcript_product=Transmembrane protein 18_ putative | location=TvY486_11_4631965-4632486_-_ | protein_length=173 | sequence_SO=chromosome | SO=protein_coding | is_pseudo=false
OG0005081	EPY36653 pep supercontig_Angomonas_deanei_Genome_Cont6810_12_239_1 gene_AGDE_06810 transcript_EPY36653 gene_biotype_protein_coding transcript_biotype_protein_coding description_hypothetical protein, EPY38224 pep supercontig_Angomonas_deanei_Genome_Cont5707_289_516_1 gene_AGDE_05707 transcript_EPY38224 gene_biotype_protein_coding transcript_biotype_protein_coding description_hypothetical protein		CFAC1_000114600.1 _joined_ _translated_, CFAC1_300012600.1 _joined_ _translated_	HMUS00915500.1 _joined_ _translated_	LBRM2903_350012700.1-p1 | transcript=LBRM2903_350012700.1 | gene=LBRM2903_350012700 | organism=Leishmania_braziliensis_MHOM/BR/75/M2903 | gene_product=Mitochondrial ATP synthase epsilon chain_ putative | transcript_product=Mitochondrial ATP synthase epsilon chain_ putative | location=LbrM2903_35_230377-230598_+_ | protein_length=73 | sequence_SO=chromosome | SO=protein_coding | is_pseudo=false	LdBPK_360680.1.1-p1 | transcript=LdBPK_360680.1.1 | gene=LdBPK_360680.1 | organism=Leishmania_donovani_BPK282A1 | gene_product=hypothetical protein_ conserved | transcript_product=hypothetical protein_ conserved | location=Ld36_v01s1_185267-186064_+_ | protein_length=265 | sequence_SO=chromosome | SO=protein_coding | is_pseudo=false	LINF_360011800-T1-p1 | transcript=LINF_360011800-T1 | gene=LINF_360011800 | organism=Leishmania_infantum_JPCM5 | gene_product=Mitochondrial ATP synthase epsilon chain - putative | transcript_product=Mitochondrial ATP synthase epsilon chain - putative | location=LinJ.36_189914-190138_+_ | protein_length=74 | sequence_SO=chromosome | SO=protein_coding | is_pseudo=false	LmjF.36.0620.1_mRNA-p1 | transcript=LmjF.36.0620.1_mRNA | gene=LmjF.36.0620 | organism=Leishmania_major_strain_Friedlin | gene_product=hypothetical protein_ conserved | transcript_product=hypothetical protein_ conserved | location=LmjF.36_178183-178404_+_ | protein_length=73 | sequence_SO=chromosome | SO=protein_coding | is_pseudo=false, LmjF.36.0620.2_mRNA-p1 | transcript=LmjF.36.0620.2_mRNA | gene=LmjF.36.0620 | organism=Leishmania_major_strain_Friedlin | gene_product=hypothetical protein_ conserved | transcript_product=hypothetical protein_ conserved | location=LmjF.36_177841-178404_+_ | protein_length=187 | sequence_SO=chromosome | SO=protein_coding | is_pseudo=false	rna_LpyrH10_09_0730-p1 | transcript=rna_LpyrH10_09_0730 | gene=LpyrH10_09_0730 | organism=Leptomonas_pyrrhocoris_H10 | gene_product=Hypothetical protein_ conserved _GO function_ ATP synthesis coupled proton transport__ putative mitochondrial | transcript_product=Hypothetical protein_ conserved _GO function_ ATP synthesis coupled proton transport__ putative mitochondrial | location=LpyrH10_09_155878-156096_+_ | protein_length=73 | sequence_SO=chromosome | SO=protein_coding | is_pseudo=false	rna_Lsey_0028_0340-1-p1 | transcript=rna_Lsey_0028_0340-1 | gene=Lsey_0028_0340 | organism=Leptomonas_seymouri_ATCC_30220 | gene_product=Hypothetical protein conserved _GO function_ ATP synthesis coupled proton transport_ | transcript_product=Hypothetical protein conserved _GO function_ ATP synthesis coupled proton transport_ | location=Lsey_0028_131281-131502_-_ | protein_length=73 | sequence_SO=contig | SO=protein_coding | is_pseudo=false	Tb927.10.5050_mRNA-p1 | transcript=Tb927.10.5050_mRNA | gene=Tb927.10.5050 | organism=Trypanosoma_brucei_brucei_TREU927 | gene_product=mitochondrial ATP synthase epsilon chain | transcript_product=mitochondrial ATP synthase epsilon chain | location=Tb927_10_v5.1_1249171-1249398_+_ | protein_length=75 | sequence_SO=chromosome | SO=protein_coding | is_pseudo=false	Tbg972.10.6110_mRNA-p1 | transcript=Tbg972.10.6110_mRNA | gene=Tbg972.10.6110 | organism=Trypanosoma_brucei_gambiense_DAL972 | gene_product=Mitochondrial ATP synthase epsilon chain_ putative | transcript_product=Mitochondrial ATP synthase epsilon chain_ putative | location=Tbg972_10_1196717-1196944_+_ | protein_length=75 | sequence_SO=chromosome | SO=protein_coding | is_pseudo=false			TevSTIB805.10.5340-t26_1-p1 | transcript=TevSTIB805.10.5340-t26_1 | gene=TevSTIB805.10.5340 | organism=Trypanosoma_evansi_strain_STIB_805 | gene_product=hypothetical protein_ conserved | transcript_product=hypothetical protein_ conserved | location=STIB805_Chr10_1231901-1232128_+_ | protein_length=75 | sequence_SO=chromosome | SO=protein_coding | is_pseudo=false	DQ04_04301050-t26_1-p1 | transcript=DQ04_04301050-t26_1 | gene=DQ04_04301050 | organism=Trypanosoma_grayi_ANR4 | gene_product=hypothetical protein | transcript_product=hypothetical protein | location=JMRU01000430_8446-8670_+_ | protein_length=74 | sequence_SO=contig | SO=protein_coding | is_pseudo=false	TRSC58_05201-t26_1-p1 | transcript=TRSC58_05201-t26_1 | gene=TRSC58_05201 | organism=Trypanosoma_rangeli_SC58 | gene_product=hypothetical protein | transcript_product=hypothetical protein | location=AUPL01005201_272-499_+_ | protein_length=75 | sequence_SO=contig | SO=protein_coding | is_pseudo=false		TvY486_1005110_mRNA-p1 | transcript=TvY486_1005110_mRNA | gene=TvY486_1005110 | organism=Trypanosoma_vivax_Y486 | gene_product=Mitochondrial ATP synthase epsilon chain_ putative | transcript_product=Mitochondrial ATP synthase epsilon chain_ putative | location=TvY486_10_1233465-1233692_+_ | protein_length=75 | sequence_SO=chromosome | SO=protein_coding | is_pseudo=false
OG0005082	EPY20976 pep supercontig_Angomonas_deanei_Genome_Cont13933_4017_4460_-1 gene_AGDE_14352 transcript_EPY20976 gene_biotype_protein_coding transcript_biotype_protein_coding description_RNA-binding protein motif protein_ X-linked 2	CUG02451 pep supercontig_BSAL_BS_scaffold1446_2958_3437_1 gene_BSAL_69820 transcript_CUG02451 gene_biotype_protein_coding transcript_biotype_protein_coding description_RNA-binding protein 19_ putative	CFAC1_080012200.1 _joined_ _translated_	HMUS00519800.1 _joined_ _translated_	LBRM2903_260012500.1-p1 | transcript=LBRM2903_260012500.1 | gene=LBRM2903_260012500 | organism=Leishmania_braziliensis_MHOM/BR/75/M2903 | gene_product=RNA recognition motif. _a.k.a. RRM_ RBD_ or RNP domain__ putative | transcript_product=RNA recognition motif. _a.k.a. RRM_ RBD_ or RNP domain__ putative | location=LbrM2903_26_230965-231456_-_ | protein_length=163 | sequence_SO=chromosome | SO=protein_coding | is_pseudo=false	LdBPK_260730.1.1-p1 | transcript=LdBPK_260730.1.1 | gene=LdBPK_260730.1 | organism=Leishmania_donovani_BPK282A1 | gene_product=RNA recognition motif. _a.k.a. RRM_ RBD_ or RNP domain__ putative | transcript_product=RNA recognition motif. _a.k.a. RRM_ RBD_ or RNP domain__ putative | location=Ld26_v01s1_222043-222519_-_ | protein_length=158 | sequence_SO=chromosome | SO=protein_coding | is_pseudo=false	LINF_260012600-T1-p1 | transcript=LINF_260012600-T1 | gene=LINF_260012600 | organism=Leishmania_infantum_JPCM5 | gene_product=RNA recognition motif _a.k.a. RRM - RBD - or RNP domain_/RNA recognition motif. _a.k.a. RRM - RBD - or RNP domain_ - putative | transcript_product=RNA recognition motif _a.k.a. RRM - RBD - or RNP domain_/RNA recognition motif. _a.k.a. RRM - RBD - or RNP domain_ - putative | location=LinJ.26_221305-221781_-_ | protein_length=158 | sequence_SO=chromosome | SO=protein_coding | is_pseudo=false	LmjF.26.0760_mRNA-p1 | transcript=LmjF.26.0760_mRNA | gene=LmjF.26.0760 | organism=Leishmania_major_strain_Friedlin | gene_product=RNA recognition motif. _a.k.a. RRM_ RBD_ or RNP domain__ putative | transcript_product=RNA recognition motif. _a.k.a. RRM_ RBD_ or RNP domain__ putative | location=LmjF.26_225419-225895_-_ | protein_length=158 | sequence_SO=chromosome | SO=protein_coding | is_pseudo=false		rna_Lsey_0155_0120-1-p1 | transcript=rna_Lsey_0155_0120-1 | gene=Lsey_0155_0120 | organism=Leptomonas_seymouri_ATCC_30220 | gene_product=hypothetical protein conserved | transcript_product=hypothetical protein conserved | location=Lsey_0155_47609-48088_-_ | protein_length=159 | sequence_SO=contig | SO=protein_coding | is_pseudo=false	Tb927.7.1180_mRNA-p1 | transcript=Tb927.7.1180_mRNA | gene=Tb927.7.1180 | organism=Trypanosoma_brucei_brucei_TREU927 | gene_product=RNA-binding protein_ putative | transcript_product=RNA-binding protein_ putative | location=Tb927_07_v5.1_300938-301450_+_ | protein_length=170 | sequence_SO=chromosome | SO=protein_coding | is_pseudo=false	Tbg972.7.1150_mRNA-p1 | transcript=Tbg972.7.1150_mRNA | gene=Tbg972.7.1150 | organism=Trypanosoma_brucei_gambiense_DAL972 | gene_product=RNA-binding protein_ putative | transcript_product=RNA-binding protein_ putative | location=Tbg972_07_270611-271123_+_ | protein_length=170 | sequence_SO=chromosome | SO=protein_coding | is_pseudo=false	TcIL3000_7_830.1-p1 | transcript=TcIL3000_7_830.1 | gene=TcIL3000_7_830 | organism=Trypanosoma_congolense_IL3000 | gene_product=RNA-binding protein_ putative | transcript_product=RNA-binding protein_ putative | location=T.congo.pschr.7_285864-286346_+_ | protein_length=160 | sequence_SO=chromosome | SO=protein_coding | is_pseudo=false		TevSTIB805.7.1160-t26_1-p1 | transcript=TevSTIB805.7.1160-t26_1 | gene=TevSTIB805.7.1160 | organism=Trypanosoma_evansi_strain_STIB_805 | gene_product=RNA-binding protein_ putative | transcript_product=RNA-binding protein_ putative | location=STIB805_Chr07_297121-297633_+_ | protein_length=170 | sequence_SO=chromosome | SO=protein_coding | is_pseudo=false	DQ04_02961030-t26_1-p1 | transcript=DQ04_02961030-t26_1 | gene=DQ04_02961030 | organism=Trypanosoma_grayi_ANR4 | gene_product=putative RNA-binding protein | transcript_product=putative RNA-binding protein | location=JMRU01000296_10002-10469_-_ | protein_length=155 | sequence_SO=contig | SO=protein_coding | is_pseudo=false	TRSC58_03831-t26_1-p1 | transcript=TRSC58_03831-t26_1 | gene=TRSC58_03831 | organism=Trypanosoma_rangeli_SC58 | gene_product=hypothetical protein | transcript_product=hypothetical protein | location=AUPL01003831_173-646_-_ | protein_length=157 | sequence_SO=contig | SO=protein_coding | is_pseudo=false	TM35_000212180-t36_1-p1 | transcript=TM35_000212180-t36_1 | gene=TM35_000212180 | organism=Trypanosoma_theileri_isolate_Edinburgh | gene_product=putative RNA-binding protein | transcript_product=putative RNA-binding protein | location=NBCO01000021_319597-320082_+_ | protein_length=161 | sequence_SO=contig | SO=protein_coding | is_pseudo=false	TvY486_0701020_mRNA-p1 | transcript=TvY486_0701020_mRNA | gene=TvY486_0701020 | organism=Trypanosoma_vivax_Y486 | gene_product=hypothetical protein_ conserved | transcript_product=hypothetical protein_ conserved | location=TvY486_07_267235-267696_+_ | protein_length=153 | sequence_SO=chromosome | SO=protein_coding | is_pseudo=false	341290-341770_1
OG0005083	EPY41377 pep supercontig_Angomonas_deanei_Genome_Cont2547_21_530_1 gene_AGDE_02547 transcript_EPY41377 gene_biotype_protein_coding transcript_biotype_protein_coding description_hypothetical protein	CUG91404 pep supercontig_BSAL_BS_scaffold696_5892_6191_1 gene_BSAL_31895 transcript_CUG91404 gene_biotype_protein_coding transcript_biotype_protein_coding description_transmembrane protein_ putative	CFAC1_120009000.1 _joined_ _translated_	HMUS00957500.1 _joined_ _translated_	LBRM2903_010008500.1-p1 | transcript=LBRM2903_010008500.1 | gene=LBRM2903_010008500 | organism=Leishmania_braziliensis_MHOM/BR/75/M2903 | gene_product=Uncharacterised protein family _UPF0041__ putative | transcript_product=Uncharacterised protein family _UPF0041__ putative | location=LbrM2903_01_92431-92724_+_ | protein_length=97 | sequence_SO=chromosome | SO=protein_coding | is_pseudo=false	LdBPK_010350.1.1-p1 | transcript=LdBPK_010350.1.1 | gene=LdBPK_010350.1 | organism=Leishmania_donovani_BPK282A1 | gene_product=Mitochondrial pyruvate carrier 1 | transcript_product=Mitochondrial pyruvate carrier 1 | location=Ld01_v01s1_85574-85867_+_ | protein_length=97 | sequence_SO=chromosome | SO=protein_coding | is_pseudo=false	LINF_010008400-T1-p1 | transcript=LINF_010008400-T1 | gene=LINF_010008400 | organism=Leishmania_infantum_JPCM5 | gene_product=Uncharacterised protein family _UPF0041_ - putative | transcript_product=Uncharacterised protein family _UPF0041_ - putative | location=LinJ.01_84325-84618_+_ | protein_length=97 | sequence_SO=chromosome | SO=protein_coding | is_pseudo=false	LmjF.01.0335_mRNA-p1 | transcript=LmjF.01.0335_mRNA | gene=LmjF.01.0335 | organism=Leishmania_major_strain_Friedlin | gene_product=Mitochondrial pyruvate carrier 1 | transcript_product=Mitochondrial pyruvate carrier 1 | location=LmjF.01_81749-82042_+_ | protein_length=97 | sequence_SO=chromosome | SO=protein_coding | is_pseudo=false	rna_LpyrH10_33_0240-p1 | transcript=rna_LpyrH10_33_0240 | gene=LpyrH10_33_0240 | organism=Leptomonas_pyrrhocoris_H10 | gene_product=Hypothetical protein_ conserved_ putative mitochondrial | transcript_product=Hypothetical protein_ conserved_ putative mitochondrial | location=LpyrH10_33_48186-48491_+_ | protein_length=102 | sequence_SO=chromosome | SO=protein_coding | is_pseudo=false	rna_Lsey_0072_0080-1-p1 | transcript=rna_Lsey_0072_0080-1 | gene=Lsey_0072_0080 | organism=Leptomonas_seymouri_ATCC_30220 | gene_product=Hypothetical protein conserved | transcript_product=Hypothetical protein conserved | location=Lsey_0072_17076-17384_-_ | protein_length=102 | sequence_SO=contig | SO=protein_coding | is_pseudo=false	Tb927.9.3780_mRNA-p1 | transcript=Tb927.9.3780_mRNA | gene=Tb927.9.3780 | organism=Trypanosoma_brucei_brucei_TREU927 | gene_product=Mitochondrial pyruvate carrier 1 | transcript_product=Mitochondrial pyruvate carrier 1 | location=Tb927_09_v5.1_751314-751574_+_ | protein_length=86 | sequence_SO=chromosome | SO=protein_coding | is_pseudo=false	Tbg972.9.1990_mRNA-p1 | transcript=Tbg972.9.1990_mRNA | gene=Tbg972.9.1990 | organism=Trypanosoma_brucei_gambiense_DAL972 | gene_product=Mitochondrial pyruvate carrier 1 | transcript_product=Mitochondrial pyruvate carrier 1 | location=Tbg972_09_458939-459199_+_ | protein_length=86 | sequence_SO=chromosome | SO=protein_coding | is_pseudo=false			TevSTIB805.9.2820-t26_1-p1 | transcript=TevSTIB805.9.2820-t26_1 | gene=TevSTIB805.9.2820 | organism=Trypanosoma_evansi_strain_STIB_805 | gene_product=hypothetical protein_ conserved | transcript_product=hypothetical protein_ conserved | location=STIB805_Chr09_638760-639020_+_ | protein_length=86 | sequence_SO=chromosome | SO=protein_coding | is_pseudo=false	DQ04_02361120-t26_1-p1 | transcript=DQ04_02361120-t26_1 | gene=DQ04_02361120 | organism=Trypanosoma_grayi_ANR4 | gene_product=UPF0041 family protein | transcript_product=UPF0041 family protein | location=JMRU01000236_18259-18552_-_ | protein_length=97 | sequence_SO=contig | SO=protein_coding | is_pseudo=false	TRSC58_04686-t26_1-p1 | transcript=TRSC58_04686-t26_1 | gene=TRSC58_04686 | organism=Trypanosoma_rangeli_SC58 | gene_product=hypothetical protein | transcript_product=hypothetical protein | location=AUPL01004686_141-425_+_ | protein_length=94 | sequence_SO=contig | SO=protein_coding | is_pseudo=false		TvY486_0901260_mRNA-p1 | transcript=TvY486_0901260_mRNA | gene=TvY486_0901260 | organism=Trypanosoma_vivax_Y486 | gene_product=Mitochondrial pyruvate carrier 1 | transcript_product=Mitochondrial pyruvate carrier 1 | location=TvY486_09_382467-382760_+_ | protein_length=97 | sequence_SO=chromosome | SO=protein_coding | is_pseudo=false	80821-81130_1	73304-73613_1
OG0005084	EPY30634 pep supercontig_Angomonas_deanei_Genome_Cont9345_858_3263_1 gene_AGDE_09345 transcript_EPY30634 gene_biotype_protein_coding transcript_biotype_protein_coding description_hypothetical protein		CFAC1_000012400.1 _joined_ _translated_, CFAC1_200014100.1 _joined_ _translated_	HMUS00329300.1 _joined_ _translated_	LBRM2903_270015000.1-p1 | transcript=LBRM2903_270015000.1 | gene=LBRM2903_270015000 | organism=Leishmania_braziliensis_MHOM/BR/75/M2903 | gene_product=hypothetical protein_ conserved | transcript_product=hypothetical protein_ conserved | location=LbrM2903_27_361329-363938_+_ | protein_length=869 | sequence_SO=chromosome | SO=protein_coding | is_pseudo=false	LdBPK_270710.1.1-p1 | transcript=LdBPK_270710.1.1 | gene=LdBPK_270710.1 | organism=Leishmania_donovani_BPK282A1 | gene_product=hypothetical protein_ conserved | transcript_product=hypothetical protein_ conserved | location=Ld27_v01s1_275549-278155_+_ | protein_length=868 | sequence_SO=chromosome | SO=protein_coding | is_pseudo=false	LINF_270014600-T1-p1 | transcript=LINF_270014600-T1 | gene=LINF_270014600 | organism=Leishmania_infantum_JPCM5 | gene_product=hypothetical protein - conserved | transcript_product=hypothetical protein - conserved | location=LinJ.27_368149-370755_+_ | protein_length=868 | sequence_SO=chromosome | SO=protein_coding | is_pseudo=false	LmjF.27.0840_mRNA-p1 | transcript=LmjF.27.0840_mRNA | gene=LmjF.27.0840 | organism=Leishmania_major_strain_Friedlin | gene_product=hypothetical protein_ conserved | transcript_product=hypothetical protein_ conserved | location=LmjF.27_338345-340951_+_ | protein_length=868 | sequence_SO=chromosome | SO=protein_coding | is_pseudo=false	rna_LpyrH10_07_1070-1-p1 | transcript=rna_LpyrH10_07_1070-1 | gene=LpyrH10_07_1070 | organism=Leptomonas_pyrrhocoris_H10 | gene_product=Hypothetical protein_ conserved_ putative mitochondrial | transcript_product=Hypothetical protein_ conserved_ putative mitochondrial | location=LpyrH10_07_350891-353500_+_ | protein_length=870 | sequence_SO=chromosome | SO=protein_coding | is_pseudo=false	rna_Lsey_0238_0040-1-p1 | transcript=rna_Lsey_0238_0040-1 | gene=Lsey_0238_0040 | organism=Leptomonas_seymouri_ATCC_30220 | gene_product=Hypothetical protein conserved | transcript_product=Hypothetical protein conserved | location=Lsey_0238_14988-17636_+_ | protein_length=882 | sequence_SO=contig | SO=protein_coding | is_pseudo=false	Tb927.11.1400_mRNA-p1 | transcript=Tb927.11.1400_mRNA | gene=Tb927.11.1400 | organism=Trypanosoma_brucei_brucei_TREU927 | gene_product=hypothetical protein_ conserved | transcript_product=hypothetical protein_ conserved | location=Tb927_11_v5.1_412195-414732_+_ | protein_length=845 | sequence_SO=chromosome | SO=protein_coding | is_pseudo=false	Tbg972.11.1490_mRNA-p1 | transcript=Tbg972.11.1490_mRNA | gene=Tbg972.11.1490 | organism=Trypanosoma_brucei_gambiense_DAL972 | gene_product=hypothetical protein_ conserved | transcript_product=hypothetical protein_ conserved | location=Tbg972_11_393140-395677_+_ | protein_length=845 | sequence_SO=chromosome | SO=protein_coding | is_pseudo=false	TcIL3000_0_44970.1-p1 | transcript=TcIL3000_0_44970.1 | gene=TcIL3000_0_44970 | organism=Trypanosoma_congolense_IL3000 | gene_product=hypothetical protein_ conserved | transcript_product=hypothetical protein_ conserved | location=T.congo_bin_contig_1842_1275-3794_-_ | protein_length=839 | sequence_SO=contig | SO=protein_coding | is_pseudo=false		TevSTIB805.11_01.1390-t26_1-p1 | transcript=TevSTIB805.11_01.1390-t26_1 | gene=TevSTIB805.11_01.1390 | organism=Trypanosoma_evansi_strain_STIB_805 | gene_product=hypothetical protein_ conserved | transcript_product=hypothetical protein_ conserved | location=STIB805_Chr11_01_400873-403410_+_ | protein_length=845 | sequence_SO=chromosome | SO=protein_coding | is_pseudo=false	DQ04_00911060-t26_1-p1 | transcript=DQ04_00911060-t26_1 | gene=DQ04_00911060 | organism=Trypanosoma_grayi_ANR4 | gene_product=hypothetical protein | transcript_product=hypothetical protein | location=JMRU01000091_18648-21146_-_ | protein_length=832 | sequence_SO=contig | SO=protein_coding | is_pseudo=false	TRSC58_05176-t26_1-p1 | transcript=TRSC58_05176-t26_1 | gene=TRSC58_05176 | organism=Trypanosoma_rangeli_SC58 | gene_product=hypothetical protein | transcript_product=hypothetical protein | location=AUPL01005176_366-2867_-_ | protein_length=833 | sequence_SO=contig | SO=protein_coding | is_pseudo=false	TM35_000052650-t36_1-p1 | transcript=TM35_000052650-t36_1 | gene=TM35_000052650 | organism=Trypanosoma_theileri_isolate_Edinburgh | gene_product=hypothetical protein | transcript_product=hypothetical protein | location=NBCO01000005_480632-483271_+_ | protein_length=879 | sequence_SO=contig | SO=protein_coding | is_pseudo=false	TvY486_1101370_mRNA-p1 | transcript=TvY486_1101370_mRNA | gene=TvY486_1101370 | organism=Trypanosoma_vivax_Y486 | gene_product=hypothetical protein_ conserved | transcript_product=hypothetical protein_ conserved | location=TvY486_11_406709-409228_+_ | protein_length=839 | sequence_SO=chromosome | SO=protein_coding | is_pseudo=false
OG0005085	EPY40333 pep supercontig_Angomonas_deanei_Genome_Cont3595_41_280_1 gene_AGDE_03595 transcript_EPY40333 gene_biotype_protein_coding transcript_biotype_protein_coding description_mitochondrial translocase subunit, EPY42508 pep supercontig_Angomonas_deanei_Genome_Cont1415_224_592_-1 gene_AGDE_01415 transcript_EPY42508 gene_biotype_protein_coding transcript_biotype_protein_coding description_mitochondrial translocase subunit, EPY43759 pep supercontig_Angomonas_deanei_Genome_Cont162_222_572_-1 gene_AGDE_00162 transcript_EPY43759 gene_biotype_protein_coding transcript_biotype_protein_coding description_mitochondrial translocase subunit	CUG94295 pep supercontig_BSAL_BS_scaffold974_13440_13712_1 gene_BSAL_47470 transcript_CUG94295 gene_biotype_protein_coding transcript_biotype_protein_coding description_mitochondrial translocase_ putative	CFAC1_270012700.1 _joined_ _translated_	HMUS01306100.1 _joined_ _translated_	LBRM2903_240013200.1-p1 | transcript=LBRM2903_240013200.1 | gene=LBRM2903_240013200 | organism=Leishmania_braziliensis_MHOM/BR/75/M2903 | gene_product=mitochondrial translocase subunit_ putative | transcript_product=mitochondrial translocase subunit_ putative | location=LbrM2903_24_310774-311031_+_ | protein_length=85 | sequence_SO=chromosome | SO=protein_coding | is_pseudo=false	LdBPK_240730.1.1-p1 | transcript=LdBPK_240730.1.1 | gene=LdBPK_240730.1 | organism=Leishmania_donovani_BPK282A1 | gene_product=mitochondrial translocase subunit_ putative | transcript_product=mitochondrial translocase subunit_ putative | location=Ld24_v01s1_264123-264380_+_ | protein_length=85 | sequence_SO=chromosome | SO=protein_coding | is_pseudo=false	LINF_240012200-T1-p1 | transcript=LINF_240012200-T1 | gene=LINF_240012200 | organism=Leishmania_infantum_JPCM5 | gene_product=mitochondrial translocase subunit - putative | transcript_product=mitochondrial translocase subunit - putative | location=LinJ.24_258992-259249_+_ | protein_length=85 | sequence_SO=chromosome | SO=protein_coding | is_pseudo=false	LmjF.24.0720_mRNA-p1 | transcript=LmjF.24.0720_mRNA | gene=LmjF.24.0720 | organism=Leishmania_major_strain_Friedlin | gene_product=mitochondrial translocase subunit_ putative | transcript_product=mitochondrial translocase subunit_ putative | location=LmjF.24_252893-253150_+_ | protein_length=85 | sequence_SO=chromosome | SO=protein_coding | is_pseudo=false	rna_LpyrH10_11_0790-p1 | transcript=rna_LpyrH10_11_0790 | gene=LpyrH10_11_0790 | organism=Leptomonas_pyrrhocoris_H10 | gene_product=mitochondrial translocase subunit_ putative_ putative mitochondrial | transcript_product=mitochondrial translocase subunit_ putative_ putative mitochondrial | location=LpyrH10_11_233405-233659_+_ | protein_length=85 | sequence_SO=chromosome | SO=protein_coding | is_pseudo=false	rna_Lsey_0131_0140-1-p1 | transcript=rna_Lsey_0131_0140-1 | gene=Lsey_0131_0140 | organism=Leptomonas_seymouri_ATCC_30220 | gene_product=mitochondrial translocase subunit putative | transcript_product=mitochondrial translocase subunit putative | location=Lsey_0131_48425-48682_-_ | protein_length=85 | sequence_SO=contig | SO=protein_coding | is_pseudo=false	Tb927.11.5390_mRNA-p1 | transcript=Tb927.11.5390_mRNA | gene=Tb927.11.5390 | organism=Trypanosoma_brucei_brucei_TREU927 | gene_product=mitochondrial import inner membrane translocase subunit_ putative | transcript_product=mitochondrial import inner membrane translocase subunit_ putative | location=Tb927_11_v5.1_1534484-1534735_+_ | protein_length=83 | sequence_SO=chromosome | SO=protein_coding | is_pseudo=false	Tbg972.11.6070_mRNA-p1 | transcript=Tbg972.11.6070_mRNA | gene=Tbg972.11.6070 | organism=Trypanosoma_brucei_gambiense_DAL972 | gene_product=hypothetical protein_ conserved | transcript_product=hypothetical protein_ conserved | location=Tbg972_11_1523191-1523442_+_ | protein_length=83 | sequence_SO=chromosome | SO=protein_coding | is_pseudo=false			TevSTIB805.11_01.5580-t26_1-p1 | transcript=TevSTIB805.11_01.5580-t26_1 | gene=TevSTIB805.11_01.5580 | organism=Trypanosoma_evansi_strain_STIB_805 | gene_product=hypothetical protein_ conserved | transcript_product=hypothetical protein_ conserved | location=STIB805_Chr11_01_1504969-1505220_+_ | protein_length=83 | sequence_SO=chromosome | SO=protein_coding | is_pseudo=false	DQ04_09761020-t26_1-p1 | transcript=DQ04_09761020-t26_1 | gene=DQ04_09761020 | organism=Trypanosoma_grayi_ANR4 | gene_product=mitochondrial translocase subunit | transcript_product=mitochondrial translocase subunit | location=JMRU01000976_3660-3911_+_ | protein_length=83 | sequence_SO=contig | SO=protein_coding | is_pseudo=false	TRSC58_06116-t26_1-p1 | transcript=TRSC58_06116-t26_1 | gene=TRSC58_06116 | organism=Trypanosoma_rangeli_SC58 | gene_product=hypothetical protein | transcript_product=hypothetical protein | location=AUPL01006116_112-363_+_ | protein_length=83 | sequence_SO=contig | SO=protein_coding | is_pseudo=false		TvY486_1105560_mRNA-p1 | transcript=TvY486_1105560_mRNA | gene=TvY486_1105560 | organism=Trypanosoma_vivax_Y486 | gene_product=hypothetical protein_ conserved | transcript_product=hypothetical protein_ conserved | location=TvY486_11_1568712-1568948_+_ | protein_length=78 | sequence_SO=chromosome | SO=protein_coding | is_pseudo=false
OG0005086	EPY37298 pep supercontig_Angomonas_deanei_Genome_Cont6636_1900_3459_-1 gene_AGDE_06636 transcript_EPY37298 gene_biotype_protein_coding transcript_biotype_protein_coding description_threonine synthase, EPY41614 pep supercontig_Angomonas_deanei_Genome_Cont2310_1904_3463_-1 gene_AGDE_02310 transcript_EPY41614 gene_biotype_protein_coding transcript_biotype_protein_coding description_threonine synthase	CUF26873 pep supercontig_BSAL_BS_scaffold1249_4315_6201_1 gene_BSAL_60840 transcript_CUF26873 gene_biotype_protein_coding transcript_biotype_protein_coding description_threonine synthase_ putative	CFAC1_110009200.1 _joined_ _translated_	HMUS00868200.1 _joined_ _translated_	LBRM2903_140008700.1-p1 | transcript=LBRM2903_140008700.1 | gene=LBRM2903_140008700 | organism=Leishmania_braziliensis_MHOM/BR/75/M2903 | gene_product=threonine synthase_ putative | transcript_product=threonine synthase_ putative | location=LbrM2903_14_114962-116992_+_ | protein_length=676 | sequence_SO=chromosome | SO=protein_coding | is_pseudo=false	LdBPK_140350.1.1-p1 | transcript=LdBPK_140350.1.1 | gene=LdBPK_140350.1 | organism=Leishmania_donovani_BPK282A1 | gene_product=threonine synthase_ putative | transcript_product=threonine synthase_ putative | location=Ld14_v01s1_106655-108685_+_ | protein_length=676 | sequence_SO=chromosome | SO=protein_coding | is_pseudo=false	LINF_140008500-T1-p1 | transcript=LINF_140008500-T1 | gene=LINF_140008500 | organism=Leishmania_infantum_JPCM5 | gene_product=threonine synthase - putative | transcript_product=threonine synthase - putative | location=LinJ.14_106489-108519_+_ | protein_length=676 | sequence_SO=chromosome | SO=protein_coding | is_pseudo=false	LmjF.14.0350_mRNA-p1 | transcript=LmjF.14.0350_mRNA | gene=LmjF.14.0350 | organism=Leishmania_major_strain_Friedlin | gene_product=threonine synthase_ putative | transcript_product=threonine synthase_ putative | location=LmjF.14_104841-106871_+_ | protein_length=676 | sequence_SO=chromosome | SO=protein_coding | is_pseudo=false	rna_LpyrH10_17_0380-p1 | transcript=rna_LpyrH10_17_0380 | gene=LpyrH10_17_0380 | organism=Leptomonas_pyrrhocoris_H10 | gene_product=threonine synthase_ putative | transcript_product=threonine synthase_ putative | location=LpyrH10_17_104691-106694_+_ | protein_length=668 | sequence_SO=chromosome | SO=protein_coding | is_pseudo=false	rna_Lsey_0364_0030-1-p1 | transcript=rna_Lsey_0364_0030-1 | gene=Lsey_0364_0030 | organism=Leptomonas_seymouri_ATCC_30220 | gene_product=threonine synthase putative | transcript_product=threonine synthase putative | location=Lsey_0364_6366-8417_-_ | protein_length=683 | sequence_SO=contig | SO=protein_coding | is_pseudo=false	Tb927.7.4390_mRNA-p1 | transcript=Tb927.7.4390_mRNA | gene=Tb927.7.4390 | organism=Trypanosoma_brucei_brucei_TREU927 | gene_product=threonine synthase_ putative | transcript_product=threonine synthase_ putative | location=Tb927_07_v5.1_1164231-1166258_-_ | protein_length=675 | sequence_SO=chromosome | SO=protein_coding | is_pseudo=false	Tbg972.7.4960_mRNA-p1 | transcript=Tbg972.7.4960_mRNA | gene=Tbg972.7.4960 | organism=Trypanosoma_brucei_gambiense_DAL972 | gene_product=threonine synthase_ putative | transcript_product=threonine synthase_ putative | location=Tbg972_07_1232755-1234782_-_ | protein_length=675 | sequence_SO=chromosome | SO=protein_coding | is_pseudo=false	TcIL3000_7_3590.1-p1 | transcript=TcIL3000_7_3590.1 | gene=TcIL3000_7_3590 | organism=Trypanosoma_congolense_IL3000 | gene_product=threonine synthase_ putative | transcript_product=threonine synthase_ putative | location=T.congo.pschr.7_1227791-1229815_-_ | protein_length=674 | sequence_SO=chromosome | SO=protein_coding | is_pseudo=false		TevSTIB805.7.4740-t26_1-p1 | transcript=TevSTIB805.7.4740-t26_1 | gene=TevSTIB805.7.4740 | organism=Trypanosoma_evansi_strain_STIB_805 | gene_product=threonine synthase_ putative | transcript_product=threonine synthase_ putative | location=STIB805_Chr07_1159227-1161254_-_ | protein_length=675 | sequence_SO=chromosome | SO=protein_coding | is_pseudo=false	DQ04_06071040-t26_1-p1 | transcript=DQ04_06071040-t26_1 | gene=DQ04_06071040 | organism=Trypanosoma_grayi_ANR4 | gene_product=threonine synthase | transcript_product=threonine synthase | location=JMRU01000607_9394-10704_+_ | protein_length=437 | sequence_SO=contig | SO=protein_coding | is_pseudo=false	TRSC58_02778-t26_1-p1 | transcript=TRSC58_02778-t26_1 | gene=TRSC58_02778 | organism=Trypanosoma_rangeli_SC58 | gene_product=threonine synthase | transcript_product=threonine synthase | location=AUPL01002778_397-2415_-_ | protein_length=672 | sequence_SO=contig | SO=protein_coding | is_pseudo=false	TM35_000292240-t36_1-p1 | transcript=TM35_000292240-t36_1 | gene=TM35_000292240 | organism=Trypanosoma_theileri_isolate_Edinburgh | gene_product=threonine synthase | transcript_product=threonine synthase | location=NBCO01000029_327776-329806_-_ | protein_length=676 | sequence_SO=contig | SO=protein_coding | is_pseudo=false
OG0005087	EPY39311 pep supercontig_Angomonas_deanei_Genome_Cont4617_254_799_1 gene_AGDE_04617 transcript_EPY39311 gene_biotype_protein_coding transcript_biotype_protein_coding description_hypothetical protein	CUG61854 pep supercontig_BSAL_BS_scaffold181_53161_53745_1 gene_BSAL_05580 transcript_CUG61854 gene_biotype_protein_coding transcript_biotype_protein_coding description_Hypothetical protein_ putative	CFAC1_070008700.1 _joined_ _translated_	HMUS00800000.1 _joined_ _translated_	LBRM2903_040008600.1-p1 | transcript=LBRM2903_040008600.1 | gene=LBRM2903_040008600 | organism=Leishmania_braziliensis_MHOM/BR/75/M2903 | gene_product=hypothetical protein_ conserved | transcript_product=hypothetical protein_ conserved | location=LbrM2903_04_148189-148752_+_ | protein_length=187 | sequence_SO=chromosome | SO=protein_coding | is_pseudo=false	LdBPK_040350.1.1-p1 | transcript=LdBPK_040350.1.1 | gene=LdBPK_040350.1 | organism=Leishmania_donovani_BPK282A1 | gene_product=hypothetical protein_ conserved | transcript_product=hypothetical protein_ conserved | location=Ld04_v01s1_118710-119282_+_ | protein_length=190 | sequence_SO=chromosome | SO=protein_coding | is_pseudo=false	LINF_040008700-T1-p1 | transcript=LINF_040008700-T1 | gene=LINF_040008700 | organism=Leishmania_infantum_JPCM5 | gene_product=hypothetical protein - conserved | transcript_product=hypothetical protein - conserved | location=LinJ.04_116262-116834_+_ | protein_length=190 | sequence_SO=chromosome | SO=protein_coding | is_pseudo=false	LmjF.04.0370_mRNA-p1 | transcript=LmjF.04.0370_mRNA | gene=LmjF.04.0370 | organism=Leishmania_major_strain_Friedlin | gene_product=hypothetical protein_ conserved | transcript_product=hypothetical protein_ conserved | location=LmjF.04_122469-123041_+_ | protein_length=190 | sequence_SO=chromosome | SO=protein_coding | is_pseudo=false	rna_LpyrH10_24_0360-p1 | transcript=rna_LpyrH10_24_0360 | gene=LpyrH10_24_0360 | organism=Leptomonas_pyrrhocoris_H10 | gene_product=hypothetical protein_ conserved | transcript_product=hypothetical protein_ conserved | location=LpyrH10_24_110160-110732_+_ | protein_length=191 | sequence_SO=chromosome | SO=protein_coding | is_pseudo=false	rna_Lsey_0395_0040-1-p1 | transcript=rna_Lsey_0395_0040-1 | gene=Lsey_0395_0040 | organism=Leptomonas_seymouri_ATCC_30220 | gene_product=hypothetical protein conserved | transcript_product=hypothetical protein conserved | location=Lsey_0395_15318-15893_+_ | protein_length=191 | sequence_SO=contig | SO=protein_coding | is_pseudo=false	Tb927.9.7250_mRNA-p1 | transcript=Tb927.9.7250_mRNA | gene=Tb927.9.7250 | organism=Trypanosoma_brucei_brucei_TREU927 | gene_product=hypothetical protein_ conserved | transcript_product=hypothetical protein_ conserved | location=Tb927_09_v5.1_1175774-1176325_+_ | protein_length=183 | sequence_SO=chromosome | SO=protein_coding | is_pseudo=false	Tbg972.9.3930_mRNA-p1 | transcript=Tbg972.9.3930_mRNA | gene=Tbg972.9.3930 | organism=Trypanosoma_brucei_gambiense_DAL972 | gene_product=hypothetical protein_ conserved | transcript_product=hypothetical protein_ conserved | location=Tbg972_09_891644-892195_+_ | protein_length=183 | sequence_SO=chromosome | SO=protein_coding | is_pseudo=false	TcIL3000_9_2480.1-p1 | transcript=TcIL3000_9_2480.1 | gene=TcIL3000_9_2480 | organism=Trypanosoma_congolense_IL3000 | gene_product=hypothetical protein_ conserved | transcript_product=hypothetical protein_ conserved | location=T.congo.pschr.9_854347-854919_+_ | protein_length=190 | sequence_SO=chromosome | SO=protein_coding | is_pseudo=false		TevSTIB805.9.5230-t26_1-p1 | transcript=TevSTIB805.9.5230-t26_1 | gene=TevSTIB805.9.5230 | organism=Trypanosoma_evansi_strain_STIB_805 | gene_product=hypothetical protein_ conserved | transcript_product=hypothetical protein_ conserved | location=STIB805_Chr09_1062246-1063136_+_ | protein_length=296 | sequence_SO=chromosome | SO=protein_coding | is_pseudo=false		TRSC58_01287-t26_1-p1 | transcript=TRSC58_01287-t26_1 | gene=TRSC58_01287 | organism=Trypanosoma_rangeli_SC58 | gene_product=hypothetical protein | transcript_product=hypothetical protein | location=AUPL01001287_67-603_-_ | protein_length=178 | sequence_SO=contig | SO=protein_coding | is_pseudo=false	TM35_000351910-t36_1-p1 | transcript=TM35_000351910-t36_1 | gene=TM35_000351910 | organism=Trypanosoma_theileri_isolate_Edinburgh | gene_product=hypothetical protein | transcript_product=hypothetical protein | location=NBCO01000035_243735-244271_-_ | protein_length=178 | sequence_SO=contig | SO=protein_coding | is_pseudo=false	TvY486_0902840_mRNA-p1 | transcript=TvY486_0902840_mRNA | gene=TvY486_0902840 | organism=Trypanosoma_vivax_Y486 | gene_product=hypothetical protein_ conserved | transcript_product=hypothetical protein_ conserved | location=TvY486_09_877747-878286_+_ | protein_length=179 | sequence_SO=chromosome | SO=protein_coding | is_pseudo=false	71765-72344_1
OG0005088	EPY30272 pep supercontig_Angomonas_deanei_Genome_Cont9527_926_1501_1 gene_AGDE_09527 transcript_EPY30272 gene_biotype_protein_coding transcript_biotype_protein_coding description_hypothetical protein	CUI12954 pep supercontig_BSAL_BS_scaffold128_13262_14998_1 gene_BSAL_03865 transcript_CUI12954 gene_biotype_protein_coding transcript_biotype_protein_coding description_Hypothetical protein_ putative	CFAC1_030009000.1 _joined_ _translated_	HMUS00850400.1 _joined_ _translated_	LBRM2903_030008200.1-p1 | transcript=LBRM2903_030008200.1 | gene=LBRM2903_030008200 | organism=Leishmania_braziliensis_MHOM/BR/75/M2903 | gene_product=hypothetical protein_ conserved | transcript_product=hypothetical protein_ conserved | location=LbrM2903_03_98341-100380_+_ | protein_length=679 | sequence_SO=chromosome | SO=protein_coding | is_pseudo=false	LdBPK_030310.1.1-p1 | transcript=LdBPK_030310.1.1 | gene=LdBPK_030310.1 | organism=Leishmania_donovani_BPK282A1 | gene_product=hypothetical protein_ conserved | transcript_product=hypothetical protein_ conserved | location=Ld03_v01s1_93895-95787_+_ | protein_length=630 | sequence_SO=chromosome | SO=protein_coding | is_pseudo=false	LINF_030008100-T1-p1 | transcript=LINF_030008100-T1 | gene=LINF_030008100 | organism=Leishmania_infantum_JPCM5 | gene_product=hypothetical protein - conserved | transcript_product=hypothetical protein - conserved | location=LinJ.03_96441-98333_+_ | protein_length=630 | sequence_SO=chromosome | SO=protein_coding | is_pseudo=false	LmjF.03.0330_mRNA-p1 | transcript=LmjF.03.0330_mRNA | gene=LmjF.03.0330 | organism=Leishmania_major_strain_Friedlin | gene_product=hypothetical protein_ conserved | transcript_product=hypothetical protein_ conserved | location=LmjF.03_94269-96452_+_ | protein_length=727 | sequence_SO=chromosome | SO=protein_coding | is_pseudo=false	rna_LpyrH10_34_0400-p1 | transcript=rna_LpyrH10_34_0400 | gene=LpyrH10_34_0400 | organism=Leptomonas_pyrrhocoris_H10 | gene_product=hypothetical protein_ conserved_ putative mitochondrial | transcript_product=hypothetical protein_ conserved_ putative mitochondrial | location=LpyrH10_34_104499-106637_+_ | protein_length=713 | sequence_SO=chromosome | SO=protein_coding | is_pseudo=false	rna_Lsey_0284_0030-1-p1 | transcript=rna_Lsey_0284_0030-1 | gene=Lsey_0284_0030 | organism=Leptomonas_seymouri_ATCC_30220 | gene_product=hypothetical protein conserved | transcript_product=hypothetical protein conserved | location=Lsey_0284_15157-17319_+_ | protein_length=720 | sequence_SO=contig | SO=protein_coding | is_pseudo=false	Tb927.10.3320_mRNA-p1 | transcript=Tb927.10.3320_mRNA | gene=Tb927.10.3320 | organism=Trypanosoma_brucei_brucei_TREU927 | gene_product=hypothetical protein_ conserved | transcript_product=hypothetical protein_ conserved | location=Tb927_10_v5.1_855747-857417_+_ | protein_length=556 | sequence_SO=chromosome | SO=protein_coding | is_pseudo=false	Tbg972.10.4190_mRNA-p1 | transcript=Tbg972.10.4190_mRNA | gene=Tbg972.10.4190 | organism=Trypanosoma_brucei_gambiense_DAL972 | gene_product=hypothetical protein_ conserved | transcript_product=hypothetical protein_ conserved | location=Tbg972_10_806764-808434_+_ | protein_length=556 | sequence_SO=chromosome | SO=protein_coding | is_pseudo=false	TcIL3000_10_2760.1-p1 | transcript=TcIL3000_10_2760.1 | gene=TcIL3000_10_2760 | organism=Trypanosoma_congolense_IL3000 | gene_product=hypothetical protein_ conserved | transcript_product=hypothetical protein_ conserved | location=T.congo.pschr.10_814642-816294_+_ | protein_length=550 | sequence_SO=chromosome | SO=protein_coding | is_pseudo=false		TevSTIB805.10.3570-t26_1-p1 | transcript=TevSTIB805.10.3570-t26_1 | gene=TevSTIB805.10.3570 | organism=Trypanosoma_evansi_strain_STIB_805 | gene_product=hypothetical protein_ conserved | transcript_product=hypothetical protein_ conserved | location=STIB805_Chr10_838837-840507_+_ | protein_length=556 | sequence_SO=chromosome | SO=protein_coding | is_pseudo=false	DQ04_03081020-t26_1-p1 | transcript=DQ04_03081020-t26_1 | gene=DQ04_03081020 | organism=Trypanosoma_grayi_ANR4 | gene_product=hypothetical protein | transcript_product=hypothetical protein | location=JMRU01000308_6727-8322_+_ | protein_length=531 | sequence_SO=contig | SO=protein_coding | is_pseudo=false		TM35_000012010-t36_1-p1 | transcript=TM35_000012010-t36_1 | gene=TM35_000012010 | organism=Trypanosoma_theileri_isolate_Edinburgh | gene_product=hypothetical protein | transcript_product=hypothetical protein | location=NBCO01000001_263542-265200_+_ | protein_length=552 | sequence_SO=contig | SO=protein_coding | is_pseudo=false	TvY486_1003300_mRNA-p1 | transcript=TvY486_1003300_mRNA | gene=TvY486_1003300 | organism=Trypanosoma_vivax_Y486 | gene_product=hypothetical protein_ conserved | transcript_product=hypothetical protein_ conserved | location=TvY486_10_834017-835672_+_ | protein_length=551 | sequence_SO=chromosome | SO=protein_coding | is_pseudo=false	118306-120517_1
OG0005089	EPY40075 pep supercontig_Angomonas_deanei_Genome_Cont3853_125_454_-1 gene_AGDE_03853 transcript_EPY40075 gene_biotype_protein_coding transcript_biotype_protein_coding description_hypothetical protein, EPY40794 pep supercontig_Angomonas_deanei_Genome_Cont3133_263_592_-1 gene_AGDE_03133 transcript_EPY40794 gene_biotype_protein_coding transcript_biotype_protein_coding description_hypothetical protein	CUG92483 pep supercontig_BSAL_BS_scaffold809_7339_7683_1 gene_BSAL_37530 transcript_CUG92483 gene_biotype_protein_coding transcript_biotype_protein_coding description_anamorsin homolog_ putative	CFAC1_090008700.1 _joined_ _translated_	HMUS00490100.1 _joined_ _translated_	LBRM2903_070007700.1-p1 | transcript=LBRM2903_070007700.1 | gene=LBRM2903_070007700 | organism=Leishmania_braziliensis_MHOM/BR/75/M2903 | gene_product=Cytokine-induced anti-apoptosis inhibitor 1_ Fe-S biogenesis_ putative | transcript_product=Cytokine-induced anti-apoptosis inhibitor 1_ Fe-S biogenesis_ putative | location=LbrM2903_07_87217-87576_-_ | protein_length=119 | sequence_SO=chromosome | SO=protein_coding | is_pseudo=false	LdBPK_070390.1.1-p1 | transcript=LdBPK_070390.1.1 | gene=LdBPK_070390.1 | organism=Leishmania_donovani_BPK282A1 | gene_product=Cytokine-induced anti-apoptosis inhibitor 1_ Fe-S biogenesis_ putative | transcript_product=Cytokine-induced anti-apoptosis inhibitor 1_ Fe-S biogenesis_ putative | location=Ld07_v01s1_146012-146371_-_ | protein_length=119 | sequence_SO=chromosome | SO=protein_coding | is_pseudo=false	LINF_070007500-T1-p1 | transcript=LINF_070007500-T1 | gene=LINF_070007500 | organism=Leishmania_infantum_JPCM5 | gene_product=Cytokine-induced anti-apoptosis inhibitor 1 - Fe-S biogenesis - putative | transcript_product=Cytokine-induced anti-apoptosis inhibitor 1 - Fe-S biogenesis - putative | location=LinJ.07_92922-93281_-_ | protein_length=119 | sequence_SO=chromosome | SO=protein_coding | is_pseudo=false	LmjF.07.0230_mRNA-p1 | transcript=LmjF.07.0230_mRNA | gene=LmjF.07.0230 | organism=Leishmania_major_strain_Friedlin | gene_product=Cytokine-induced anti-apoptosis inhibitor 1_ Fe-S biogenesis_ putative | transcript_product=Cytokine-induced anti-apoptosis inhibitor 1_ Fe-S biogenesis_ putative | location=LmjF.07_90901-91242_-_ | protein_length=113 | sequence_SO=chromosome | SO=protein_coding | is_pseudo=false	rna_LpyrH10_39_0070-p1 | transcript=rna_LpyrH10_39_0070 | gene=LpyrH10_39_0070 | organism=Leptomonas_pyrrhocoris_H10 | gene_product=hypothetical protein_ conserved | transcript_product=hypothetical protein_ conserved | location=LpyrH10_39_31786-32139_+_ | protein_length=118 | sequence_SO=supercontig | SO=protein_coding | is_pseudo=false	rna_Lsey_0049_0210-1-p1 | transcript=rna_Lsey_0049_0210-1 | gene=Lsey_0049_0210 | organism=Leptomonas_seymouri_ATCC_30220 | gene_product=DRE2 LEIBR RecName_ Full=Anamorsin homolog | transcript_product=DRE2 LEIBR RecName_ Full=Anamorsin homolog | location=Lsey_0049_69311-69667_-_ | protein_length=118 | sequence_SO=contig | SO=protein_coding | is_pseudo=false	Tb927.8.1750_mRNA-p1 | transcript=Tb927.8.1750_mRNA | gene=Tb927.8.1750 | organism=Trypanosoma_brucei_brucei_TREU927 | gene_product=Fe-S cluster assembly protein DRE2 | transcript_product=Fe-S cluster assembly protein DRE2 | location=Tb927_08_v5.1_576442-576816_-_ | protein_length=124 | sequence_SO=chromosome | SO=protein_coding | is_pseudo=false	Tbg972.8.1370_mRNA-p1 | transcript=Tbg972.8.1370_mRNA | gene=Tbg972.8.1370 | organism=Trypanosoma_brucei_gambiense_DAL972 | gene_product=Cytokine-induced anti-apoptosis inhibitor 1_ Fe-S biogenesis_ putative | transcript_product=Cytokine-induced anti-apoptosis inhibitor 1_ Fe-S biogenesis_ putative | location=Tbg972_08_427572-427946_-_ | protein_length=124 | sequence_SO=chromosome | SO=protein_coding | is_pseudo=false	TcIL3000_8_1660.1-p1 | transcript=TcIL3000_8_1660.1 | gene=TcIL3000_8_1660 | organism=Trypanosoma_congolense_IL3000 | gene_product=Cytokine-induced anti-apoptosis inhibitor 1_ Fe-S biogenesis_ putative | transcript_product=Cytokine-induced anti-apoptosis inhibitor 1_ Fe-S biogenesis_ putative | location=T.congo.pschr.8_458810-459184_-_ | protein_length=124 | sequence_SO=chromosome | SO=protein_coding | is_pseudo=false		TevSTIB805.8.1680-t26_1-p1 | transcript=TevSTIB805.8.1680-t26_1 | gene=TevSTIB805.8.1680 | organism=Trypanosoma_evansi_strain_STIB_805 | gene_product=hypothetical protein_ conserved | transcript_product=hypothetical protein_ conserved | location=STIB805_Chr08_545117-545491_-_ | protein_length=124 | sequence_SO=chromosome | SO=protein_coding | is_pseudo=false		TRSC58_04662-t26_1-p1 | transcript=TRSC58_04662-t26_1 | gene=TRSC58_04662 | organism=Trypanosoma_rangeli_SC58 | gene_product=hypothetical protein | transcript_product=hypothetical protein | location=AUPL01004662_186-533_-_ | protein_length=115 | sequence_SO=contig | SO=protein_coding | is_pseudo=false	TM35_002051010-t36_1-p1 | transcript=TM35_002051010-t36_1 | gene=TM35_002051010 | organism=Trypanosoma_theileri_isolate_Edinburgh | gene_product=Anamorsin-like protein | transcript_product=Anamorsin-like protein | location=NBCO01000205_3599-3952_+_ | protein_length=117 | sequence_SO=contig | SO=protein_coding | is_pseudo=false	TvY486_0801160_mRNA-p1 | transcript=TvY486_0801160_mRNA | gene=TvY486_0801160 | organism=Trypanosoma_vivax_Y486 | gene_product=Cytokine-induced anti-apoptosis inhibitor 1_ Fe-S biogenesis_ putative | transcript_product=Cytokine-induced anti-apoptosis inhibitor 1_ Fe-S biogenesis_ putative | location=TvY486_08_385855-386223_-_ | protein_length=122 | sequence_SO=chromosome | SO=protein_coding | is_pseudo=false
OG0005090	EPY26747 pep supercontig_Angomonas_deanei_Genome_Cont11112_284_3013_1 gene_AGDE_11112 transcript_EPY26747 gene_biotype_protein_coding transcript_biotype_protein_coding description_AdoMet-dependent rRNA methyltransferase SPB1	CUE74298 pep supercontig_BSAL_BS_scaffold1143_36725_39529_1 gene_BSAL_55700 transcript_CUE74298 gene_biotype_protein_coding transcript_biotype_protein_coding description_FtsJ cell division protein_ putative		HMUS01273800.1 _joined_ _translated_	LBRM2903_270028200.1-p1 | transcript=LBRM2903_270028200.1 | gene=LBRM2903_270028200 | organism=Leishmania_braziliensis_MHOM/BR/75/M2903 | gene_product=FtsJ cell division protein_ putative | transcript_product=FtsJ cell division protein_ putative | location=LbrM2903_27_916580-919363_-_ | protein_length=927 | sequence_SO=chromosome | SO=protein_coding | is_pseudo=false	LdBPK_271900.1.1-p1 | transcript=LdBPK_271900.1.1 | gene=LdBPK_271900.1 | organism=Leishmania_donovani_BPK282A1 | gene_product=FtsJ cell division protein_ putative | transcript_product=FtsJ cell division protein_ putative | location=Ld27_v01s1_781648-784425_-_ | protein_length=925 | sequence_SO=chromosome | SO=protein_coding | is_pseudo=false	LINF_270026900-T1-p1 | transcript=LINF_270026900-T1 | gene=LINF_270026900 | organism=Leishmania_infantum_JPCM5 | gene_product=FtsJ cell division protein - putative | transcript_product=FtsJ cell division protein - putative | location=LinJ.27_925822-928599_-_ | protein_length=925 | sequence_SO=chromosome | SO=protein_coding | is_pseudo=false	LmjF.27.1980_mRNA-p1 | transcript=LmjF.27.1980_mRNA | gene=LmjF.27.1980 | organism=Leishmania_major_strain_Friedlin | gene_product=FtsJ cell division protein_ putative | transcript_product=FtsJ cell division protein_ putative | location=LmjF.27_851294-854068_-_ | protein_length=924 | sequence_SO=chromosome | SO=protein_coding | is_pseudo=false	rna_LpyrH10_03_4570-p1 | transcript=rna_LpyrH10_03_4570 | gene=LpyrH10_03_4570 | organism=Leptomonas_pyrrhocoris_H10 | gene_product=FtsJ cell division protein_ putative | transcript_product=FtsJ cell division protein_ putative | location=LpyrH10_03_1484533-1487424_+_ | protein_length=964 | sequence_SO=chromosome | SO=protein_coding | is_pseudo=false	rna_Lsey_0126_0020-1-p1 | transcript=rna_Lsey_0126_0020-1 | gene=Lsey_0126_0020 | organism=Leptomonas_seymouri_ATCC_30220 | gene_product=FtsJ cell division protein putative | transcript_product=FtsJ cell division protein putative | location=Lsey_0126_4346-7219_+_ | protein_length=957 | sequence_SO=contig | SO=protein_coding | is_pseudo=false	Tb927.2.4550_mRNA-p1 | transcript=Tb927.2.4550_mRNA | gene=Tb927.2.4550 | organism=Trypanosoma_brucei_brucei_TREU927 | gene_product=2'-O-ribose RNA methyltransferase SPB1 homolog | transcript_product=2'-O-ribose RNA methyltransferase SPB1 homolog | location=Tb927_02_v5.1_808636-811353_-_ | protein_length=905 | sequence_SO=chromosome | SO=protein_coding | is_pseudo=false	Tbg.972.2.2600_mRNA-p1 | transcript=Tbg.972.2.2600_mRNA | gene=Tbg.972.2.2600 | organism=Trypanosoma_brucei_gambiense_DAL972 | gene_product=FtsJ cell division protein_ putative | transcript_product=FtsJ cell division protein_ putative | location=Tbg972_02_537785-540502_-_ | protein_length=905 | sequence_SO=chromosome | SO=protein_coding | is_pseudo=false	TcIL3000_0_06130.1-p1 | transcript=TcIL3000_0_06130.1 | gene=TcIL3000_0_06130 | organism=Trypanosoma_congolense_IL3000 | gene_product=FtsJ cell division protein_ putative | transcript_product=FtsJ cell division protein_ putative | location=T.congo_bin_contig_240_1531-4245_+_ | protein_length=904 | sequence_SO=contig | SO=protein_coding | is_pseudo=false, TcIL3000_2_900.1-p1 | transcript=TcIL3000_2_900.1 | gene=TcIL3000_2_900 | organism=Trypanosoma_congolense_IL3000 | gene_product=FtsJ cell division protein_ putative | transcript_product=FtsJ cell division protein_ putative | location=T.congo.pschr.2_499381-502174_-_ | protein_length=929 | sequence_SO=chromosome | SO=protein_coding | is_pseudo=false		TevSTIB805.2.2410-t26_1-p1 | transcript=TevSTIB805.2.2410-t26_1 | gene=TevSTIB805.2.2410 | organism=Trypanosoma_evansi_strain_STIB_805 | gene_product=FtsJ cell division protein_ putative | transcript_product=FtsJ cell division protein_ putative | location=STIB805_Chr02_807130-809847_-_ | protein_length=905 | sequence_SO=chromosome | SO=protein_coding | is_pseudo=false	DQ04_00561150-t26_1-p1 | transcript=DQ04_00561150-t26_1 | gene=DQ04_00561150 | organism=Trypanosoma_grayi_ANR4 | gene_product=putative FtsJ cell division protein | transcript_product=putative FtsJ cell division protein | location=JMRU01000056_34724-37483_-_ | protein_length=919 | sequence_SO=contig | SO=protein_coding | is_pseudo=false	TRSC58_05043-t26_1-p1 | transcript=TRSC58_05043-t26_1 | gene=TRSC58_05043 | organism=Trypanosoma_rangeli_SC58 | gene_product=AdoMet-dependent rRNA methyltransferase SPB1 | transcript_product=AdoMet-dependent rRNA methyltransferase SPB1 | location=AUPL01005043_874-3195_+_ | protein_length=773 | sequence_SO=contig | SO=protein_coding | is_pseudo=false	TM35_000231500-t36_1-p1 | transcript=TM35_000231500-t36_1 | gene=TM35_000231500 | organism=Trypanosoma_theileri_isolate_Edinburgh | gene_product=putative FtsJ cell division protein | transcript_product=putative FtsJ cell division protein | location=NBCO01000023_115679-118477_+_ | protein_length=932 | sequence_SO=contig | SO=protein_coding | is_pseudo=false	TvY486_0201330_mRNA-p1 | transcript=TvY486_0201330_mRNA | gene=TvY486_0201330 | organism=Trypanosoma_vivax_Y486 | gene_product=FtsJ cell division protein_ putative | transcript_product=FtsJ cell division protein_ putative | location=TvY486_02_818422-821166_-_ | protein_length=914 | sequence_SO=chromosome | SO=protein_coding | is_pseudo=false
OG0005091	EPY21661 pep supercontig_Angomonas_deanei_Genome_Cont13515_455_2131_1 gene_AGDE_13855 transcript_EPY21661 gene_biotype_protein_coding transcript_biotype_protein_coding description_hypothetical protein	CUG87053 pep supercontig_BSAL_BS_scaffold25_21568_23211_1 gene_BSAL_01045 transcript_CUG87053 gene_biotype_protein_coding transcript_biotype_protein_coding description_Hypothetical protein_ putative	CFAC1_060012200.1 _joined_ _translated_	HMUS00820200.1 _joined_ _translated_	LBRM2903_120012400.1-p1 | transcript=LBRM2903_120012400.1 | gene=LBRM2903_120012400 | organism=Leishmania_braziliensis_MHOM/BR/75/M2903 | gene_product=hypothetical protein_ conserved | transcript_product=hypothetical protein_ conserved | location=LbrM2903_12_355626-357482_+_ | protein_length=618 | sequence_SO=chromosome | SO=protein_coding | is_pseudo=false	LdBPK_120600.1.1-p1 | transcript=LdBPK_120600.1.1 | gene=LdBPK_120600.1 | organism=Leishmania_donovani_BPK282A1 | gene_product=hypothetical protein_ conserved | transcript_product=hypothetical protein_ conserved | location=Ld12_v01s1_351508-353361_+_ | protein_length=617 | sequence_SO=chromosome | SO=protein_coding | is_pseudo=false	LINF_120011700-T1-p1 | transcript=LINF_120011700-T1 | gene=LINF_120011700 | organism=Leishmania_infantum_JPCM5 | gene_product=hypothetical protein - conserved | transcript_product=hypothetical protein - conserved | location=LinJ.12_349122-350975_+_ | protein_length=617 | sequence_SO=chromosome | SO=protein_coding | is_pseudo=false	LmjF.12.0650_mRNA-p1 | transcript=LmjF.12.0650_mRNA | gene=LmjF.12.0650 | organism=Leishmania_major_strain_Friedlin | gene_product=hypothetical protein_ conserved | transcript_product=hypothetical protein_ conserved | location=LmjF.12_351234-353690_+_ | protein_length=818 | sequence_SO=chromosome | SO=protein_coding | is_pseudo=false	rna_LpyrH10_23_0590-p1 | transcript=rna_LpyrH10_23_0590 | gene=LpyrH10_23_0590 | organism=Leptomonas_pyrrhocoris_H10 | gene_product=Hypothetical protein_ conserved | transcript_product=Hypothetical protein_ conserved | location=LpyrH10_23_174948-176882_-_ | protein_length=645 | sequence_SO=chromosome | SO=protein_coding | is_pseudo=false	rna_Lsey_0504_0010-1-p1 | transcript=rna_Lsey_0504_0010-1 | gene=Lsey_0504_0010 | organism=Leptomonas_seymouri_ATCC_30220 | gene_product=hypothetical protein conserved | transcript_product=hypothetical protein conserved | location=Lsey_0504_1324-3234_-_ | protein_length=636 | sequence_SO=contig | SO=protein_coding | is_pseudo=false	Tb927.1.4040_mRNA-p1 | transcript=Tb927.1.4040_mRNA | gene=Tb927.1.4040 | organism=Trypanosoma_brucei_brucei_TREU927 | gene_product=hypothetical protein_ conserved | transcript_product=hypothetical protein_ conserved | location=Tb927_01_v5.1_852809-854428_+_ | protein_length=539 | sequence_SO=chromosome | SO=protein_coding | is_pseudo=false	Tbg972.1.2600_mRNA-p1 | transcript=Tbg972.1.2600_mRNA | gene=Tbg972.1.2600 | organism=Trypanosoma_brucei_gambiense_DAL972 | gene_product=hypothetical protein_ conserved | transcript_product=hypothetical protein_ conserved | location=Tbg972_01_594384-596015_+_ | protein_length=543 | sequence_SO=chromosome | SO=protein_coding | is_pseudo=false	TcIL3000_1_1650.1-p1 | transcript=TcIL3000_1_1650.1 | gene=TcIL3000_1_1650 | organism=Trypanosoma_congolense_IL3000 | gene_product=hypothetical protein_ conserved | transcript_product=hypothetical protein_ conserved | location=T.congo.pschr.1_700195-701769_+_ | protein_length=524 | sequence_SO=chromosome | SO=protein_coding | is_pseudo=false		TevSTIB805.1.3940-t26_1-p1 | transcript=TevSTIB805.1.3940-t26_1 | gene=TevSTIB805.1.3940 | organism=Trypanosoma_evansi_strain_STIB_805 | gene_product=hypothetical protein_ conserved | transcript_product=hypothetical protein_ conserved | location=STIB805_Chr01_841750-843369_+_ | protein_length=539 | sequence_SO=chromosome | SO=protein_coding | is_pseudo=false	DQ04_11371000-t26_1-p1 | transcript=DQ04_11371000-t26_1 | gene=DQ04_11371000 | organism=Trypanosoma_grayi_ANR4 | gene_product=hypothetical protein | transcript_product=hypothetical protein | location=JMRU01001137_1-932_-_ | protein_length=310 | sequence_SO=contig | SO=protein_coding | is_pseudo=false	TRSC58_02267-t26_1-p1 | transcript=TRSC58_02267-t26_1 | gene=TRSC58_02267 | organism=Trypanosoma_rangeli_SC58 | gene_product=hypothetical protein | transcript_product=hypothetical protein | location=AUPL01002267_122-1735_+_ | protein_length=537 | sequence_SO=contig | SO=protein_coding | is_pseudo=false	TM35_000321740-t36_1-p1 | transcript=TM35_000321740-t36_1 | gene=TM35_000321740 | organism=Trypanosoma_theileri_isolate_Edinburgh | gene_product=hypothetical protein | transcript_product=hypothetical protein | location=NBCO01000032_214738-217092_+_ | protein_length=784 | sequence_SO=contig | SO=protein_coding | is_pseudo=false	TvY486_0101750_mRNA-p1 | transcript=TvY486_0101750_mRNA | gene=TvY486_0101750 | organism=Trypanosoma_vivax_Y486 | gene_product=hypothetical protein_ conserved | transcript_product=hypothetical protein_ conserved | location=TvY486_01_615016-616653_+_ | protein_length=545 | sequence_SO=chromosome | SO=protein_coding | is_pseudo=false
OG0005092	EPY22743 pep supercontig_Angomonas_deanei_Genome_Cont12952_1677_2261_1 gene_AGDE_13092 transcript_EPY22743 gene_biotype_protein_coding transcript_biotype_protein_coding description_hypothetical protein	CUE71286 pep supercontig_BSAL_BS_scaffold1093_3380_4036_1 gene_BSAL_53000 transcript_CUE71286 gene_biotype_protein_coding transcript_biotype_protein_coding description_Hypothetical protein_ putative	CFAC1_250024100.1 _joined_ _translated_	HMUS01148300.1 _joined_ _translated_	LBRM2903_290024800.1-p1 | transcript=LBRM2903_290024800.1 | gene=LBRM2903_290024800 | organism=Leishmania_braziliensis_MHOM/BR/75/M2903 | gene_product=hypothetical protein_ conserved | transcript_product=hypothetical protein_ conserved | location=LbrM2903_29_780385-781194_-_ | protein_length=269 | sequence_SO=chromosome | SO=protein_coding | is_pseudo=false	LdBPK_291800.1.1-p1 | transcript=LdBPK_291800.1.1 | gene=LdBPK_291800.1 | organism=Leishmania_donovani_BPK282A1 | gene_product=hypothetical protein_ conserved | transcript_product=hypothetical protein_ conserved | location=Ld29_v01s1_795115-795924_-_ | protein_length=269 | sequence_SO=chromosome | SO=protein_coding | is_pseudo=false	LINF_290023500-T1-p1 | transcript=LINF_290023500-T1 | gene=LINF_290023500 | organism=Leishmania_infantum_JPCM5 | gene_product=hypothetical protein - conserved | transcript_product=hypothetical protein - conserved | location=LinJ.29_805779-806588_-_ | protein_length=269 | sequence_SO=chromosome | SO=protein_coding | is_pseudo=false	LmjF.29.1660_mRNA-p1 | transcript=LmjF.29.1660_mRNA | gene=LmjF.29.1660 | organism=Leishmania_major_strain_Friedlin | gene_product=hypothetical protein_ conserved | transcript_product=hypothetical protein_ conserved | location=LmjF.29_768307-769116_-_ | protein_length=269 | sequence_SO=chromosome | SO=protein_coding | is_pseudo=false	rna_LpyrH10_08_2010-p1 | transcript=rna_LpyrH10_08_2010 | gene=LpyrH10_08_2010 | organism=Leptomonas_pyrrhocoris_H10 | gene_product=hypothetical protein_ conserved | transcript_product=hypothetical protein_ conserved | location=LpyrH10_08_668189-668989_-_ | protein_length=267 | sequence_SO=chromosome | SO=protein_coding | is_pseudo=false	rna_Lsey_0002_0060-1-p1 | transcript=rna_Lsey_0002_0060-1 | gene=Lsey_0002_0060 | organism=Leptomonas_seymouri_ATCC_30220 | gene_product=hypothetical protein conserved | transcript_product=hypothetical protein conserved | location=Lsey_0002_15039-15842_+_ | protein_length=267 | sequence_SO=contig | SO=protein_coding | is_pseudo=false	Tb927.3.4250_mRNA-p1 | transcript=Tb927.3.4250_mRNA | gene=Tb927.3.4250 | organism=Trypanosoma_brucei_brucei_TREU927 | gene_product=hypothetical protein_ conserved | transcript_product=hypothetical protein_ conserved | location=Tb927_03_v5.1_1196904-1197572_-_ | protein_length=222 | sequence_SO=chromosome | SO=protein_coding | is_pseudo=false	Tbg972.3.4670_mRNA-p1 | transcript=Tbg972.3.4670_mRNA | gene=Tbg972.3.4670 | organism=Trypanosoma_brucei_gambiense_DAL972 | gene_product=hypothetical protein_ conserved | transcript_product=hypothetical protein_ conserved | location=Tbg972_03_1076112-1076780_-_ | protein_length=222 | sequence_SO=chromosome | SO=protein_coding | is_pseudo=false			TevSTIB805.3.4490-t26_1-p1 | transcript=TevSTIB805.3.4490-t26_1 | gene=TevSTIB805.3.4490 | organism=Trypanosoma_evansi_strain_STIB_805 | gene_product=hypothetical protein_ conserved | transcript_product=hypothetical protein_ conserved | location=STIB805_Chr03_1183110-1183778_-_ | protein_length=222 | sequence_SO=chromosome | SO=protein_coding | is_pseudo=false	DQ04_00771130-t26_1-p1 | transcript=DQ04_00771130-t26_1 | gene=DQ04_00771130 | organism=Trypanosoma_grayi_ANR4 | gene_product=hypothetical protein | transcript_product=hypothetical protein | location=JMRU01000077_24658-25362_+_ | protein_length=234 | sequence_SO=contig | SO=protein_coding | is_pseudo=false	TRSC58_07153-t26_1-p1 | transcript=TRSC58_07153-t26_1 | gene=TRSC58_07153 | organism=Trypanosoma_rangeli_SC58 | gene_product=hypothetical protein | transcript_product=hypothetical protein | location=AUPL01007153_110-781_-_ | protein_length=223 | sequence_SO=contig | SO=protein_coding | is_pseudo=false	TM35_000092820-t36_1-p1 | transcript=TM35_000092820-t36_1 | gene=TM35_000092820 | organism=Trypanosoma_theileri_isolate_Edinburgh | gene_product=hypothetical protein | transcript_product=hypothetical protein | location=NBCO01000009_488942-489739_-_ | protein_length=265 | sequence_SO=contig | SO=protein_coding | is_pseudo=false	TvY486_0303520_mRNA-p1 | transcript=TvY486_0303520_mRNA | gene=TvY486_0303520 | organism=Trypanosoma_vivax_Y486 | gene_product=hypothetical protein_ conserved | transcript_product=hypothetical protein_ conserved | location=TvY486_03_1074849-1075544_-_ | protein_length=231 | sequence_SO=chromosome | SO=protein_coding | is_pseudo=false	392264-393071_1
OG0005093	EPY22548 pep supercontig_Angomonas_deanei_Genome_Cont13030_131_2530_1 gene_AGDE_13206 transcript_EPY22548 gene_biotype_protein_coding transcript_biotype_protein_coding description_beta prime cop protein	CUG81142 pep supercontig_BSAL_BS_scaffold1953_2840_5834_1 gene_BSAL_86525 transcript_CUG81142 gene_biotype_protein_coding transcript_biotype_protein_coding description_beta prime cop protein_ putative	CFAC1_160018100.1 _joined_ _translated_	HMUS01283800.1 _joined_ _translated_	LBRM2903_330043400.1-p1 | transcript=LBRM2903_330043400.1 | gene=LBRM2903_330043400 | organism=Leishmania_braziliensis_MHOM/BR/75/M2903 | gene_product=beta prime cop protein_ putative | transcript_product=beta prime cop protein_ putative | location=LbrM2903_33_1540785-1543499_+_ | protein_length=904 | sequence_SO=chromosome | SO=protein_coding | is_pseudo=false	LdBPK_333360.1.1-p1 | transcript=LdBPK_333360.1.1 | gene=LdBPK_333360.1 | organism=Leishmania_donovani_BPK282A1 | gene_product=beta prime cop protein_ putative | transcript_product=beta prime cop protein_ putative | location=Ld33_v01s1_1431337-1433991_+_ | protein_length=884 | sequence_SO=chromosome | SO=protein_coding | is_pseudo=false	LINF_330042200-T1-p1 | transcript=LINF_330042200-T1 | gene=LINF_330042200 | organism=Leishmania_infantum_JPCM5 | gene_product=beta prime cop protein - putative | transcript_product=beta prime cop protein - putative | location=LinJ.33_1510734-1513388_+_ | protein_length=884 | sequence_SO=chromosome | SO=protein_coding | is_pseudo=false	LmjF.33.3210_mRNA-p1 | transcript=LmjF.33.3210_mRNA | gene=LmjF.33.3210 | organism=Leishmania_major_strain_Friedlin | gene_product=beta prime cop protein_ putative | transcript_product=beta prime cop protein_ putative | location=LmjF.33_1556417-1559071_+_ | protein_length=884 | sequence_SO=chromosome | SO=protein_coding | is_pseudo=false	rna_LpyrH10_03_5670-p1 | transcript=rna_LpyrH10_03_5670 | gene=LpyrH10_03_5670 | organism=Leptomonas_pyrrhocoris_H10 | gene_product=beta prime cop protein_ putative | transcript_product=beta prime cop protein_ putative | location=LpyrH10_03_1939068-1941824_+_ | protein_length=919 | sequence_SO=chromosome | SO=protein_coding | is_pseudo=false	rna_Lsey_0124_0150-1-p1 | transcript=rna_Lsey_0124_0150-1 | gene=Lsey_0124_0150 | organism=Leptomonas_seymouri_ATCC_30220 | gene_product=beta prime cop protein putative | transcript_product=beta prime cop protein putative | location=Lsey_0124_42737-45454_+_ | protein_length=905 | sequence_SO=contig | SO=protein_coding | is_pseudo=false	Tb927.2.6050_mRNA-p1 | transcript=Tb927.2.6050_mRNA | gene=Tb927.2.6050 | organism=Trypanosoma_brucei_brucei_TREU927 | gene_product=beta prime COP protein | transcript_product=beta prime COP protein | location=Tb927_02_v5.1_1092934-1095501_+_ | protein_length=855 | sequence_SO=chromosome | SO=protein_coding | is_pseudo=false	Tbg.972.2.4230_mRNA-p1 | transcript=Tbg.972.2.4230_mRNA | gene=Tbg.972.2.4230 | organism=Trypanosoma_brucei_gambiense_DAL972 | gene_product=beta prime COP protein | transcript_product=beta prime COP protein | location=Tbg972_02_835674-838235_+_ | protein_length=853 | sequence_SO=chromosome | SO=protein_coding | is_pseudo=false	TcIL3000_2_1670.1-p1 | transcript=TcIL3000_2_1670.1 | gene=TcIL3000_2_1670 | organism=Trypanosoma_congolense_IL3000 | gene_product=beta prime cop protein_ putative | transcript_product=beta prime cop protein_ putative | location=T.congo.pschr.2_788588-791167_+_ | protein_length=859 | sequence_SO=chromosome | SO=protein_coding | is_pseudo=false		TevSTIB805.2.3430-t26_1-p1 | transcript=TevSTIB805.2.3430-t26_1 | gene=TevSTIB805.2.3430 | organism=Trypanosoma_evansi_strain_STIB_805 | gene_product=beta prime COP protein | transcript_product=beta prime COP protein | location=STIB805_Chr02_1091167-1093722_+_ | protein_length=851 | sequence_SO=chromosome | SO=protein_coding | is_pseudo=false	DQ04_05721030-t26_1-p1 | transcript=DQ04_05721030-t26_1 | gene=DQ04_05721030 | organism=Trypanosoma_grayi_ANR4 | gene_product=putative beta prime cop protein | transcript_product=putative beta prime cop protein | location=JMRU01000572_4985-7789_+_ | protein_length=934 | sequence_SO=contig | SO=protein_coding | is_pseudo=false	TRSC58_03685-t26_1-p1 | transcript=TRSC58_03685-t26_1 | gene=TRSC58_03685 | organism=Trypanosoma_rangeli_SC58 | gene_product=beta prime COP protein | transcript_product=beta prime COP protein | location=AUPL01003685_239-2995_-_ | protein_length=918 | sequence_SO=contig | SO=protein_coding | is_pseudo=false	TM35_000232610-t36_1-p1 | transcript=TM35_000232610-t36_1 | gene=TM35_000232610 | organism=Trypanosoma_theileri_isolate_Edinburgh | gene_product=putative beta prime cop protein | transcript_product=putative beta prime cop protein | location=NBCO01000023_431840-434710_+_ | protein_length=956 | sequence_SO=contig | SO=protein_coding | is_pseudo=false	TvY486_0202060_mRNA-p1 | transcript=TvY486_0202060_mRNA | gene=TvY486_0202060 | organism=Trypanosoma_vivax_Y486 | gene_product=beta prime cop protein_ putative | transcript_product=beta prime cop protein_ putative | location=TvY486_02_1124987-1127674_+_ | protein_length=895 | sequence_SO=chromosome | SO=protein_coding | is_pseudo=false
OG0005094	EPY25872 pep supercontig_Angomonas_deanei_Genome_Cont11655_103_1911_-1 gene_AGDE_11655 transcript_EPY25872 gene_biotype_protein_coding transcript_biotype_protein_coding description_glutaminyl-peptide cyclotransferase	CUF01735 pep supercontig_BSAL_BS_scaffold1202_23300_24559_1 gene_BSAL_58235 transcript_CUF01735 gene_biotype_protein_coding transcript_biotype_protein_coding description_peptidase_ putative	CFAC1_050013100.1 _joined_ _translated_	HMUS00789900.1 _joined_ _translated_	LBRM2903_050015300.1-p1 | transcript=LBRM2903_050015300.1 | gene=LBRM2903_050015300 | organism=Leishmania_braziliensis_MHOM/BR/75/M2903 | gene_product=glutaminyl cyclase_ putative | transcript_product=glutaminyl cyclase_ putative | location=LbrM2903_05_386784-388673_+_ | protein_length=629 | sequence_SO=chromosome | SO=protein_coding | is_pseudo=false, LBRM2903_050015400.1-p1 | transcript=LBRM2903_050015400.1 | gene=LBRM2903_050015400 | organism=Leishmania_braziliensis_MHOM/BR/75/M2903 | gene_product=glutaminyl cyclase_ putative | transcript_product=glutaminyl cyclase_ putative | location=LbrM2903_05_388726-389472_+_ | protein_length=248 | sequence_SO=chromosome | SO=protein_coding | is_pseudo=false	LdBPK_050950.1.1-p1 | transcript=LdBPK_050950.1.1 | gene=LdBPK_050950.1 | organism=Leishmania_donovani_BPK282A1 | gene_product=glutaminyl cyclase_ putative | transcript_product=glutaminyl cyclase_ putative | location=Ld05_v01s1_352844-355567_+_ | protein_length=907 | sequence_SO=chromosome | SO=protein_coding | is_pseudo=false	LINF_050014700-T1-p1 | transcript=LINF_050014700-T1 | gene=LINF_050014700 | organism=Leishmania_infantum_JPCM5 | gene_product=glutaminyl cyclase - putative | transcript_product=glutaminyl cyclase - putative | location=LinJ.05_357107-359830_+_ | protein_length=907 | sequence_SO=chromosome | SO=protein_coding | is_pseudo=false	LmjF.05.0950_mRNA-p1 | transcript=LmjF.05.0950_mRNA | gene=LmjF.05.0950 | organism=Leishmania_major_strain_Friedlin | gene_product=glutaminyl cyclase_ putative | transcript_product=glutaminyl cyclase_ putative | location=LmjF.05_352756-355479_+_ | protein_length=907 | sequence_SO=chromosome | SO=protein_coding | is_pseudo=false	rna_LpyrH10_37_0210-p1 | transcript=rna_LpyrH10_37_0210 | gene=LpyrH10_37_0210 | organism=Leptomonas_pyrrhocoris_H10 | gene_product=glutaminyl cyclase_ putative_ putative mitochondrial | transcript_product=glutaminyl cyclase_ putative_ putative mitochondrial | location=LpyrH10_37_74414-77317_+_ | protein_length=968 | sequence_SO=supercontig | SO=protein_coding | is_pseudo=false	rna_Lsey_0296_0050-1-p1 | transcript=rna_Lsey_0296_0050-1 | gene=Lsey_0296_0050 | organism=Leptomonas_seymouri_ATCC_30220 | gene_product=Glutaminyl cyclase putative | transcript_product=Glutaminyl cyclase putative | location=Lsey_0296_18236-20986_+_ | protein_length=916 | sequence_SO=contig | SO=protein_coding | is_pseudo=false	Tb927.7.6940_mRNA-p1 | transcript=Tb927.7.6940_mRNA | gene=Tb927.7.6940 | organism=Trypanosoma_brucei_brucei_TREU927 | gene_product=glutaminyl cyclase_ putative | transcript_product=glutaminyl cyclase_ putative | location=Tb927_07_v5.1_1976842-1979085_-_ | protein_length=747 | sequence_SO=chromosome | SO=protein_coding | is_pseudo=false	Tbg972.7.8140_mRNA-p1 | transcript=Tbg972.7.8140_mRNA | gene=Tbg972.7.8140 | organism=Trypanosoma_brucei_gambiense_DAL972 | gene_product=glutaminyl cyclase_ putative | transcript_product=glutaminyl cyclase_ putative | location=Tbg972_07_2016353-2018596_-_ | protein_length=747 | sequence_SO=chromosome | SO=protein_coding | is_pseudo=false	TcIL3000_7_5610.1-p1 | transcript=TcIL3000_7_5610.1 | gene=TcIL3000_7_5610 | organism=Trypanosoma_congolense_IL3000 | gene_product=glutaminyl cyclase_ putative | transcript_product=glutaminyl cyclase_ putative | location=T.congo.pschr.7_2079400-2081016_-_ | protein_length=538 | sequence_SO=chromosome | SO=protein_coding | is_pseudo=false		TevSTIB805.7.7670-t26_1-p1 | transcript=TevSTIB805.7.7670-t26_1 | gene=TevSTIB805.7.7670 | organism=Trypanosoma_evansi_strain_STIB_805 | gene_product=glutaminyl cyclase_ putative | transcript_product=glutaminyl cyclase_ putative | location=STIB805_Chr07_1960673-1962916_-_ | protein_length=747 | sequence_SO=chromosome | SO=protein_coding | is_pseudo=false	DQ04_06401010-t26_1-p1 | transcript=DQ04_06401010-t26_1 | gene=DQ04_06401010 | organism=Trypanosoma_grayi_ANR4 | gene_product=glutaminyl cyclase | transcript_product=glutaminyl cyclase | location=JMRU01000640_1533-3488_+_ | protein_length=651 | sequence_SO=contig | SO=protein_coding | is_pseudo=false	TRSC58_05875-t26_1-p1 | transcript=TRSC58_05875-t26_1 | gene=TRSC58_05875 | organism=Trypanosoma_rangeli_SC58 | gene_product=glutaminyl cyclase | transcript_product=glutaminyl cyclase | location=AUPL01005875_235-2025_-_ | protein_length=596 | sequence_SO=contig | SO=protein_coding | is_pseudo=false	TM35_000381600-t36_1-p1 | transcript=TM35_000381600-t36_1 | gene=TM35_000381600 | organism=Trypanosoma_theileri_isolate_Edinburgh | gene_product=glutaminyl cyclase | transcript_product=glutaminyl cyclase | location=NBCO01000038_191582-193666_+_ | protein_length=694 | sequence_SO=contig | SO=protein_coding | is_pseudo=false
OG0005095	EPY32522 pep supercontig_Angomonas_deanei_Genome_Cont8611_290_1033_-1 gene_AGDE_08611 transcript_EPY32522 gene_biotype_protein_coding transcript_biotype_protein_coding description_20S proteasome subunit alpha 4, EPY42911 pep supercontig_Angomonas_deanei_Genome_Cont1012_230_973_1 gene_AGDE_01012 transcript_EPY42911 gene_biotype_protein_coding transcript_biotype_protein_coding description_20S proteasome subunit alpha 4		CFAC1_160007700.1 _joined_ _translated_	HMUS00387000.1 _joined_ _translated_	LBRM2903_190005400.1-p1 | transcript=LBRM2903_190005400.1 | gene=LBRM2903_190005400 | organism=Leishmania_braziliensis_MHOM/BR/75/M2903 | gene_product=proteasome alpha 7 subunit_ putative | transcript_product=proteasome alpha 7 subunit_ putative | location=LbrM2903_19_12764-13507_-_ | protein_length=247 | sequence_SO=chromosome | SO=protein_coding | is_pseudo=false	LdBPK_110240.1.1-p1 | transcript=LdBPK_110240.1.1 | gene=LdBPK_110240.1 | organism=Leishmania_donovani_BPK282A1 | gene_product=proteasome alpha 7 subunit_ putative | transcript_product=proteasome alpha 7 subunit_ putative | location=Ld11_v01s1_62307-63050_+_ | protein_length=247 | sequence_SO=chromosome | SO=protein_coding | is_pseudo=false	LINF_110007300-T1-p1 | transcript=LINF_110007300-T1 | gene=LINF_110007300 | organism=Leishmania_infantum_JPCM5 | gene_product=proteasome alpha 7 subunit - putative | transcript_product=proteasome alpha 7 subunit - putative | location=LinJ.11_63913-64656_+_ | protein_length=247 | sequence_SO=chromosome | SO=protein_coding | is_pseudo=false	LmjF.11.0240_mRNA-p1 | transcript=LmjF.11.0240_mRNA | gene=LmjF.11.0240 | organism=Leishmania_major_strain_Friedlin | gene_product=proteasome alpha 7 subunit_ putative | transcript_product=proteasome alpha 7 subunit_ putative | location=LmjF.11_62870-63613_+_ | protein_length=247 | sequence_SO=chromosome | SO=protein_coding | is_pseudo=false	rna_LpyrH10_18_0280-p1 | transcript=rna_LpyrH10_18_0280 | gene=LpyrH10_18_0280 | organism=Leptomonas_pyrrhocoris_H10 | gene_product=Proteasome alpha 7 subunit_ putative | transcript_product=Proteasome alpha 7 subunit_ putative | location=LpyrH10_18_62109-62849_+_ | protein_length=247 | sequence_SO=chromosome | SO=protein_coding | is_pseudo=false	rna_Lsey_0182_0020-1-p1 | transcript=rna_Lsey_0182_0020-1 | gene=Lsey_0182_0020 | organism=Leptomonas_seymouri_ATCC_30220 | gene_product=proteasome alpha 7 subunit putative | transcript_product=proteasome alpha 7 subunit putative | location=Lsey_0182_11367-12110_-_ | protein_length=247 | sequence_SO=contig | SO=protein_coding | is_pseudo=false	Tb927.11.7020_mRNA-p1 | transcript=Tb927.11.7020_mRNA | gene=Tb927.11.7020 | organism=Trypanosoma_brucei_brucei_TREU927 | gene_product=proteasome alpha 7 subunit_ putative | transcript_product=proteasome alpha 7 subunit_ putative | location=Tb927_11_v5.1_1977555-1978298_-_ | protein_length=247 | sequence_SO=chromosome | SO=protein_coding | is_pseudo=false	Tbg972.11.7950_mRNA-p1 | transcript=Tbg972.11.7950_mRNA | gene=Tbg972.11.7950 | organism=Trypanosoma_brucei_gambiense_DAL972 | gene_product=proteasome alpha 7 subunit_ putative | transcript_product=proteasome alpha 7 subunit_ putative | location=Tbg972_11_1967742-1968485_-_ | protein_length=247 | sequence_SO=chromosome | SO=protein_coding | is_pseudo=false	TcIL3000.11.7640.1-p1 | transcript=TcIL3000.11.7640.1 | gene=TcIL3000.11.7640 | organism=Trypanosoma_congolense_IL3000 | gene_product=proteasome alpha 7 subunit_ putative | transcript_product=proteasome alpha 7 subunit_ putative | location=T.congo.pschr.11_2076215-2076958_-_ | protein_length=247 | sequence_SO=chromosome | SO=protein_coding | is_pseudo=false		TevSTIB805.11_01.7220-t26_1-p1 | transcript=TevSTIB805.11_01.7220-t26_1 | gene=TevSTIB805.11_01.7220 | organism=Trypanosoma_evansi_strain_STIB_805 | gene_product=proteasome alpha 7 subunit_ putative | transcript_product=proteasome alpha 7 subunit_ putative | location=STIB805_Chr11_01_1947998-1948741_-_ | protein_length=247 | sequence_SO=chromosome | SO=protein_coding | is_pseudo=false	DQ04_05471000-t26_1-p1 | transcript=DQ04_05471000-t26_1 | gene=DQ04_05471000 | organism=Trypanosoma_grayi_ANR4 | gene_product=putative proteasome alpha 7 subunit | transcript_product=putative proteasome alpha 7 subunit | location=JMRU01000547_234-959_-_ | protein_length=241 | sequence_SO=contig | SO=protein_coding | is_pseudo=false	TRSC58_03369-t26_1-p1 | transcript=TRSC58_03369-t26_1 | gene=TRSC58_03369 | organism=Trypanosoma_rangeli_SC58 | gene_product=proteasome alpha 7 subunit | transcript_product=proteasome alpha 7 subunit | location=AUPL01003369_271-1014_-_ | protein_length=247 | sequence_SO=contig | SO=protein_coding | is_pseudo=false	TM35_000162310-t36_1-p1 | transcript=TM35_000162310-t36_1 | gene=TM35_000162310 | organism=Trypanosoma_theileri_isolate_Edinburgh | gene_product=putative proteasome alpha 7 subunit | transcript_product=putative proteasome alpha 7 subunit | location=NBCO01000016_358416-359159_-_ | protein_length=247 | sequence_SO=contig | SO=protein_coding | is_pseudo=false	TvY486_1107320_mRNA-p1 | transcript=TvY486_1107320_mRNA | gene=TvY486_1107320 | organism=Trypanosoma_vivax_Y486 | gene_product=proteasome alpha 7 subunit_ putative_ _fragment_ | transcript_product=proteasome alpha 7 subunit_ putative_ _fragment_ | location=TvY486_11_2070421-2071101_-_ | protein_length=227 | sequence_SO=chromosome | SO=protein_coding | is_pseudo=false
OG0005096	EPY29782 pep supercontig_Angomonas_deanei_Genome_Cont9829_450_1280_-1 gene_AGDE_09829 transcript_EPY29782 gene_biotype_protein_coding transcript_biotype_protein_coding description_hypothetical protein, EPY43087 pep supercontig_Angomonas_deanei_Genome_Cont836_453_1142_-1 gene_AGDE_00836 transcript_EPY43087 gene_biotype_protein_coding transcript_biotype_protein_coding description_hypothetical protein		CFAC1_140022500.1 _joined_ _translated_	HMUS01167000.1 _joined_ _translated_	LBRM2903_290008800.1-p1 | transcript=LBRM2903_290008800.1 | gene=LBRM2903_290008800 | organism=Leishmania_braziliensis_MHOM/BR/75/M2903 | gene_product=hypothetical protein_ conserved | transcript_product=hypothetical protein_ conserved | location=LbrM2903_29_116885-117898_-_ | protein_length=337 | sequence_SO=chromosome | SO=protein_coding | is_pseudo=false	LdBPK_290310.1.1-p1 | transcript=LdBPK_290310.1.1 | gene=LdBPK_290310.1 | organism=Leishmania_donovani_BPK282A1 | gene_product=hypothetical protein_ conserved | transcript_product=hypothetical protein_ conserved | location=Ld29_v01s1_105613-106626_-_ | protein_length=337 | sequence_SO=chromosome | SO=protein_coding | is_pseudo=false	LINF_290008000-T1-p1 | transcript=LINF_290008000-T1 | gene=LINF_290008000 | organism=Leishmania_infantum_JPCM5 | gene_product=hypothetical protein - conserved | transcript_product=hypothetical protein - conserved | location=LinJ.29_100451-101464_-_ | protein_length=337 | sequence_SO=chromosome | SO=protein_coding | is_pseudo=false	LmjF.29.0300_mRNA-p1 | transcript=LmjF.29.0300_mRNA | gene=LmjF.29.0300 | organism=Leishmania_major_strain_Friedlin | gene_product=hypothetical protein_ conserved | transcript_product=hypothetical protein_ conserved | location=LmjF.29_101138-102451_-_ | protein_length=437 | sequence_SO=chromosome | SO=protein_coding | is_pseudo=false	rna_LpyrH10_08_0350-1-p1 | transcript=rna_LpyrH10_08_0350-1 | gene=LpyrH10_08_0350 | organism=Leptomonas_pyrrhocoris_H10 | gene_product=hypothetical protein_ conserved_ putative mitochondrial | transcript_product=hypothetical protein_ conserved_ putative mitochondrial | location=LpyrH10_08_90926-91900_-_ | protein_length=325 | sequence_SO=chromosome | SO=protein_coding | is_pseudo=false	rna_Lsey_0041_0030-1-p1 | transcript=rna_Lsey_0041_0030-1 | gene=Lsey_0041_0030 | organism=Leptomonas_seymouri_ATCC_30220 | gene_product=hypothetical protein conserved | transcript_product=hypothetical protein conserved | location=Lsey_0041_4257-5285_-_ | protein_length=342 | sequence_SO=contig | SO=protein_coding | is_pseudo=false	Tb927.3.5360_mRNA-p1 | transcript=Tb927.3.5360_mRNA | gene=Tb927.3.5360 | organism=Trypanosoma_brucei_brucei_TREU927 | gene_product=FHA domain containing protein_ putative | transcript_product=FHA domain containing protein_ putative | location=Tb927_03_v5.1_1502273-1503097_+_ | protein_length=274 | sequence_SO=chromosome | SO=protein_coding | is_pseudo=false	Tbg972.3.6060_mRNA-p1 | transcript=Tbg972.3.6060_mRNA | gene=Tbg972.3.6060 | organism=Trypanosoma_brucei_gambiense_DAL972 | gene_product=FHA domain containing protein_ putative | transcript_product=FHA domain containing protein_ putative | location=Tbg972_03_1380122-1381012_+_ | protein_length=296 | sequence_SO=chromosome | SO=protein_coding | is_pseudo=false	TcIL3000_3_3300.1-p1 | transcript=TcIL3000_3_3300.1 | gene=TcIL3000_3_3300 | organism=Trypanosoma_congolense_IL3000 | gene_product=FHA domain containing protein_ putative | transcript_product=FHA domain containing protein_ putative | location=T.congo.pschr.3_1401283-1402098_+_ | protein_length=271 | sequence_SO=chromosome | SO=protein_coding | is_pseudo=false		TevSTIB805.3.5660-t26_1-p1 | transcript=TevSTIB805.3.5660-t26_1 | gene=TevSTIB805.3.5660 | organism=Trypanosoma_evansi_strain_STIB_805 | gene_product=hypothetical protein_ conserved | transcript_product=hypothetical protein_ conserved | location=STIB805_Chr03_1487808-1488632_+_ | protein_length=274 | sequence_SO=chromosome | SO=protein_coding | is_pseudo=false	DQ04_04411020-t26_1-p1 | transcript=DQ04_04411020-t26_1 | gene=DQ04_04411020 | organism=Trypanosoma_grayi_ANR4 | gene_product=Smad nuclear-interacting protein 1 | transcript_product=Smad nuclear-interacting protein 1 | location=JMRU01000441_2056-2922_-_ | protein_length=288 | sequence_SO=contig | SO=protein_coding | is_pseudo=false		TM35_000091340-t36_1-p1 | transcript=TM35_000091340-t36_1 | gene=TM35_000091340 | organism=Trypanosoma_theileri_isolate_Edinburgh | gene_product=Smad nuclear-interacting protein 1 | transcript_product=Smad nuclear-interacting protein 1 | location=NBCO01000009_93343-94167_-_ | protein_length=274 | sequence_SO=contig | SO=protein_coding | is_pseudo=false	TvY486_0304740_mRNA-p1 | transcript=TvY486_0304740_mRNA | gene=TvY486_0304740 | organism=Trypanosoma_vivax_Y486 | gene_product=FHA domain containing protein_ putative | transcript_product=FHA domain containing protein_ putative | location=TvY486_03_1388632-1389486_+_ | protein_length=284 | sequence_SO=chromosome | SO=protein_coding | is_pseudo=false	439694-440666_1
OG0005097	EPY19378 pep supercontig_Angomonas_deanei_Genome_Cont14679_21_1589_1 gene_AGDE_15268 transcript_EPY19378 gene_biotype_protein_coding transcript_biotype_protein_coding description_hypothetical protein	CUG01017 pep supercontig_BSAL_BS_scaffold1440_410_1750_1 gene_BSAL_69425 transcript_CUG01017 gene_biotype_protein_coding transcript_biotype_protein_coding description_Hypothetical protein_ putative	CFAC1_130006500.1 _joined_ _translated_	HMUS00841400.1 _joined_ _translated_	LBRM2903_030013900.1-p1 | transcript=LBRM2903_030013900.1 | gene=LBRM2903_030013900 | organism=Leishmania_braziliensis_MHOM/BR/75/M2903 | gene_product=NLI interacting factor-like phosphatase_ putative | transcript_product=NLI interacting factor-like phosphatase_ putative | location=LbrM2903_03_370030-372246_-_ | protein_length=738 | sequence_SO=chromosome | SO=protein_coding | is_pseudo=false	LdBPK_030870.1.1-p1 | transcript=LdBPK_030870.1.1 | gene=LdBPK_030870.1 | organism=Leishmania_donovani_BPK282A1 | gene_product=NLI interacting factor-like phosphatase_ putative | transcript_product=NLI interacting factor-like phosphatase_ putative | location=Ld03_v01s1_367042-369261_-_ | protein_length=739 | sequence_SO=chromosome | SO=protein_coding | is_pseudo=false	LINF_030014000-T1-p1 | transcript=LINF_030014000-T1 | gene=LINF_030014000 | organism=Leishmania_infantum_JPCM5 | gene_product=NLI interacting factor-like phosphatase - putative | transcript_product=NLI interacting factor-like phosphatase - putative | location=LinJ.03_366629-368848_-_ | protein_length=739 | sequence_SO=chromosome | SO=protein_coding | is_pseudo=false	LmjF.03.0890_mRNA-p1 | transcript=LmjF.03.0890_mRNA | gene=LmjF.03.0890 | organism=Leishmania_major_strain_Friedlin | gene_product=NLI interacting factor-like phosphatase_ putative | transcript_product=NLI interacting factor-like phosphatase_ putative | location=LmjF.03_360959-363175_-_ | protein_length=738 | sequence_SO=chromosome | SO=protein_coding | is_pseudo=false	rna_LpyrH10_36_0240-p1 | transcript=rna_LpyrH10_36_0240 | gene=LpyrH10_36_0240 | organism=Leptomonas_pyrrhocoris_H10 | gene_product=hypothetical protein_ conserved | transcript_product=hypothetical protein_ conserved | location=LpyrH10_36_121165-123396_-_ | protein_length=744 | sequence_SO=supercontig | SO=protein_coding | is_pseudo=false	rna_Lsey_0153_0120-1-p1 | transcript=rna_Lsey_0153_0120-1 | gene=Lsey_0153_0120 | organism=Leptomonas_seymouri_ATCC_30220 | gene_product=Hypothetical protein conserved | transcript_product=Hypothetical protein conserved | location=Lsey_0153_28452-30581_+_ | protein_length=709 | sequence_SO=contig | SO=protein_coding | is_pseudo=false	Tb927.3.2820_mRNA-p1 | transcript=Tb927.3.2820_mRNA | gene=Tb927.3.2820 | organism=Trypanosoma_brucei_brucei_TREU927 | gene_product=TFIIF-stimulated CTD phosphatase_ putative | transcript_product=TFIIF-stimulated CTD phosphatase_ putative | location=Tb927_03_v5.1_732032-733735_-_ | protein_length=567 | sequence_SO=chromosome | SO=protein_coding | is_pseudo=false	Tbg972.3.2890_mRNA-p1 | transcript=Tbg972.3.2890_mRNA | gene=Tbg972.3.2890 | organism=Trypanosoma_brucei_gambiense_DAL972 | gene_product=hypothetical protein_ conserved | transcript_product=hypothetical protein_ conserved | location=Tbg972_03_653532-655235_-_ | protein_length=567 | sequence_SO=chromosome | SO=protein_coding | is_pseudo=false	TcIL3000_3_1720.1-p1 | transcript=TcIL3000_3_1720.1 | gene=TcIL3000_3_1720 | organism=Trypanosoma_congolense_IL3000 | gene_product=hypothetical protein_ conserved | transcript_product=hypothetical protein_ conserved | location=T.congo.pschr.3_608773-610482_-_ | protein_length=569 | sequence_SO=chromosome | SO=protein_coding | is_pseudo=false		TevSTIB805.3.2880-t26_1-p1 | transcript=TevSTIB805.3.2880-t26_1 | gene=TevSTIB805.3.2880 | organism=Trypanosoma_evansi_strain_STIB_805 | gene_product=TFIIF-stimulated CTD phosphatase_ putative | transcript_product=TFIIF-stimulated CTD phosphatase_ putative | location=STIB805_Chr03_720724-722427_-_ | protein_length=567 | sequence_SO=chromosome | SO=protein_coding | is_pseudo=false	DQ04_02071010-t26_1-p1 | transcript=DQ04_02071010-t26_1 | gene=DQ04_02071010 | organism=Trypanosoma_grayi_ANR4 | gene_product=putative CTD nuclear envelope phosphatase 1A-like | transcript_product=putative CTD nuclear envelope phosphatase 1A-like | location=JMRU01000207_5439-7151_-_ | protein_length=570 | sequence_SO=contig | SO=protein_coding | is_pseudo=false	TRSC58_05909-t26_1-p1 | transcript=TRSC58_05909-t26_1 | gene=TRSC58_05909 | organism=Trypanosoma_rangeli_SC58 | gene_product=hypothetical protein | transcript_product=hypothetical protein | location=AUPL01005909_202-1914_-_ | protein_length=570 | sequence_SO=contig | SO=protein_coding | is_pseudo=false	TM35_000012650-t36_1-p1 | transcript=TM35_000012650-t36_1 | gene=TM35_000012650 | organism=Trypanosoma_theileri_isolate_Edinburgh | gene_product=putative CTD nuclear envelope phosphatase 1A-like | transcript_product=putative CTD nuclear envelope phosphatase 1A-like | location=NBCO01000001_467331-469076_-_ | protein_length=581 | sequence_SO=contig | SO=protein_coding | is_pseudo=false	TvY486_0302120_mRNA-p1 | transcript=TvY486_0302120_mRNA | gene=TvY486_0302120 | organism=Trypanosoma_vivax_Y486 | gene_product=hypothetical protein_ conserved _pseudogene_ | transcript_product=hypothetical protein_ conserved _pseudogene_ | location=TvY486_03_604521-606331_-_ | protein_length=602 | sequence_SO=chromosome | SO=protein_coding | is_pseudo=true
OG0005098	EPY22389 pep supercontig_Angomonas_deanei_Genome_Cont13149_755_3133_1 gene_AGDE_13368 transcript_EPY22389 gene_biotype_protein_coding transcript_biotype_protein_coding description_viral A-type inclusion protein	CUE73292 pep supercontig_BSAL_BS_scaffold1129_2537_4819_1 gene_BSAL_55020 transcript_CUE73292 gene_biotype_protein_coding transcript_biotype_protein_coding description_cytochrome P450_ putative	CFAC1_240026300.1 _joined_ _translated_	HMUS00680500.1.1 _joined_ _translated_	LBRM2903_340007200.1-p1 | transcript=LBRM2903_340007200.1 | gene=LBRM2903_340007200 | organism=Leishmania_braziliensis_MHOM/BR/75/M2903 | gene_product=hypothetical protein_ conserved | transcript_product=hypothetical protein_ conserved | location=LbrM2903_34_59429-62017_-_ | protein_length=862 | sequence_SO=chromosome | SO=protein_coding | is_pseudo=false	LdBPK_350180.1.1-p1 | transcript=LdBPK_350180.1.1 | gene=LdBPK_350180.1 | organism=Leishmania_donovani_BPK282A1 | gene_product=hypothetical protein_ conserved | transcript_product=hypothetical protein_ conserved | location=Ld35_v01s1_37565-40153_-_ | protein_length=862 | sequence_SO=chromosome | SO=protein_coding | is_pseudo=false	LINF_350006900-T1-p1 | transcript=LINF_350006900-T1 | gene=LINF_350006900 | organism=Leishmania_infantum_JPCM5 | gene_product=hypothetical protein - conserved | transcript_product=hypothetical protein - conserved | location=LinJ.35_44011-46599_-_ | protein_length=862 | sequence_SO=chromosome | SO=protein_coding | is_pseudo=false	LmjF.35.0180_mRNA-p1 | transcript=LmjF.35.0180_mRNA | gene=LmjF.35.0180 | organism=Leishmania_major_strain_Friedlin | gene_product=hypothetical protein_ conserved | transcript_product=hypothetical protein_ conserved | location=LmjF.35_42971-45559_-_ | protein_length=862 | sequence_SO=chromosome | SO=protein_coding | is_pseudo=false	rna_LpyrH10_01_1880-1-p1 | transcript=rna_LpyrH10_01_1880-1 | gene=LpyrH10_01_1880 | organism=Leptomonas_pyrrhocoris_H10 | gene_product=hypothetical protein_ conserved | transcript_product=hypothetical protein_ conserved | location=LpyrH10_01_633354-635924_-_ | protein_length=857 | sequence_SO=chromosome | SO=protein_coding | is_pseudo=false	rna_Lsey_0122_0130-1-p1 | transcript=rna_Lsey_0122_0130-1 | gene=Lsey_0122_0130 | organism=Leptomonas_seymouri_ATCC_30220 | gene_product=hypothetical protein conserved | transcript_product=hypothetical protein conserved | location=Lsey_0122_35121-37682_+_ | protein_length=853 | sequence_SO=contig | SO=protein_coding | is_pseudo=false	Tb927.10.4200_mRNA-p1 | transcript=Tb927.10.4200_mRNA | gene=Tb927.10.4200 | organism=Trypanosoma_brucei_brucei_TREU927 | gene_product=hypothetical protein_ conserved | transcript_product=hypothetical protein_ conserved | location=Tb927_10_v5.1_1105375-1107969_+_ | protein_length=864 | sequence_SO=chromosome | SO=protein_coding | is_pseudo=false	Tbg972.10.5220_mRNA-p1 | transcript=Tbg972.10.5220_mRNA | gene=Tbg972.10.5220 | organism=Trypanosoma_brucei_gambiense_DAL972 | gene_product=hypothetical protein_ conserved | transcript_product=hypothetical protein_ conserved | location=Tbg972_10_1057774-1060368_+_ | protein_length=864 | sequence_SO=chromosome | SO=protein_coding | is_pseudo=false	TcIL3000_10_3510.1-p1 | transcript=TcIL3000_10_3510.1 | gene=TcIL3000_10_3510 | organism=Trypanosoma_congolense_IL3000 | gene_product=hypothetical protein_ conserved | transcript_product=hypothetical protein_ conserved | location=T.congo.pschr.10_1050599-1053193_+_ | protein_length=864 | sequence_SO=chromosome | SO=protein_coding | is_pseudo=false		TevSTIB805.10.4460-t26_1-p1 | transcript=TevSTIB805.10.4460-t26_1 | gene=TevSTIB805.10.4460 | organism=Trypanosoma_evansi_strain_STIB_805 | gene_product=hypothetical protein_ conserved | transcript_product=hypothetical protein_ conserved | location=STIB805_Chr10_1088379-1090973_+_ | protein_length=864 | sequence_SO=chromosome | SO=protein_coding | is_pseudo=false	DQ04_12781000-t26_1-p1 | transcript=DQ04_12781000-t26_1 | gene=DQ04_12781000 | organism=Trypanosoma_grayi_ANR4 | gene_product=BRCT domain-containing protein | transcript_product=BRCT domain-containing protein | location=JMRU01001278_204-2807_+_ | protein_length=867 | sequence_SO=contig | SO=protein_coding | is_pseudo=false		TM35_000421720-t36_1-p1 | transcript=TM35_000421720-t36_1 | gene=TM35_000421720 | organism=Trypanosoma_theileri_isolate_Edinburgh | gene_product=BRCT domain-containing protein | transcript_product=BRCT domain-containing protein | location=NBCO01000042_223178-225790_+_ | protein_length=870 | sequence_SO=contig | SO=protein_coding | is_pseudo=false	TvY486_0019400_mRNA-p1 | transcript=TvY486_0019400_mRNA | gene=TvY486_0019400 | organism=Trypanosoma_vivax_Y486 | gene_product=hypothetical protein_ conserved | transcript_product=hypothetical protein_ conserved | location=TvY486_bin_archived_contig_3716_1999-4602_+_ | protein_length=867 | sequence_SO=contig | SO=protein_coding | is_pseudo=false	105593-108155_1
OG0005099	EPY29145 pep supercontig_Angomonas_deanei_Genome_Cont10103_24_1796_-1 gene_AGDE_10103 transcript_EPY29145 gene_biotype_protein_coding transcript_biotype_protein_coding description_replication factor C subunit 1	CUG91424 pep supercontig_BSAL_BS_scaffold699_7239_8291_1 gene_BSAL_31995 transcript_CUG91424 gene_biotype_protein_coding transcript_biotype_protein_coding description_replication factor subunit 1_ putative, CUG91425 pep supercontig_BSAL_BS_scaffold700_1296_2660_1 gene_BSAL_32000 transcript_CUG91425 gene_biotype_protein_coding transcript_biotype_protein_coding description_replication factor subunit 1_ putative	CFAC1_270015700.1 _joined_ _translated_	HMUS01308900.1 _joined_ _translated_	LBRM2903_240016000.1-p1 | transcript=LBRM2903_240016000.1 | gene=LBRM2903_240016000 | organism=Leishmania_braziliensis_MHOM/BR/75/M2903 | gene_product=replication factor C_ subunit 1_ putative | transcript_product=replication factor C_ subunit 1_ putative | location=LbrM2903_24_405710-407701_+_ | protein_length=663 | sequence_SO=chromosome | SO=protein_coding | is_pseudo=false	LdBPK_241010.1.1-p1 | transcript=LdBPK_241010.1.1 | gene=LdBPK_241010.1 | organism=Leishmania_donovani_BPK282A1 | gene_product=replication factor C_ subunit 1_ putative | transcript_product=replication factor C_ subunit 1_ putative | location=Ld24_v01s1_356574-358556_+_ | protein_length=660 | sequence_SO=chromosome | SO=protein_coding | is_pseudo=false	LINF_240015100-T1-p1 | transcript=LINF_240015100-T1 | gene=LINF_240015100 | organism=Leishmania_infantum_JPCM5 | gene_product=replication factor C - subunit 1 - putative | transcript_product=replication factor C - subunit 1 - putative | location=LinJ.24_351396-353378_+_ | protein_length=660 | sequence_SO=chromosome | SO=protein_coding | is_pseudo=false	LmjF.24.0990_mRNA-p1 | transcript=LmjF.24.0990_mRNA | gene=LmjF.24.0990 | organism=Leishmania_major_strain_Friedlin | gene_product=replication factor C_ subunit 1_ putative | transcript_product=replication factor C_ subunit 1_ putative | location=LmjF.24_342390-344375_+_ | protein_length=661 | sequence_SO=chromosome | SO=protein_coding | is_pseudo=false	rna_LpyrH10_11_1090-p1 | transcript=rna_LpyrH10_11_1090 | gene=LpyrH10_11_1090 | organism=Leptomonas_pyrrhocoris_H10 | gene_product=replication factor C_ subunit 1_ putative | transcript_product=replication factor C_ subunit 1_ putative | location=LpyrH10_11_325187-327145_+_ | protein_length=653 | sequence_SO=chromosome | SO=protein_coding | is_pseudo=false	rna_Lsey_0108_0100-1-p1 | transcript=rna_Lsey_0108_0100-1 | gene=Lsey_0108_0100 | organism=Leptomonas_seymouri_ATCC_30220 | gene_product=replication factor C subunit 1 putative | transcript_product=replication factor C subunit 1 putative | location=Lsey_0108_33960-35915_-_ | protein_length=651 | sequence_SO=contig | SO=protein_coding | is_pseudo=false	Tb927.11.5650_mRNA-p1 | transcript=Tb927.11.5650_mRNA | gene=Tb927.11.5650 | organism=Trypanosoma_brucei_brucei_TREU927 | gene_product=replication factor C_ subunit 1_ putative | transcript_product=replication factor C_ subunit 1_ putative | location=Tb927_11_v5.1_1597004-1598767_+_ | protein_length=587 | sequence_SO=chromosome | SO=protein_coding | is_pseudo=false	Tbg972.11.6370_mRNA-p1 | transcript=Tbg972.11.6370_mRNA | gene=Tbg972.11.6370 | organism=Trypanosoma_brucei_gambiense_DAL972 | gene_product=replication factor C_ subunit 1_ putative | transcript_product=replication factor C_ subunit 1_ putative | location=Tbg972_11_1585697-1587460_+_ | protein_length=587 | sequence_SO=chromosome | SO=protein_coding | is_pseudo=false	TcIL3000.11.6000.1-p1 | transcript=TcIL3000.11.6000.1 | gene=TcIL3000.11.6000 | organism=Trypanosoma_congolense_IL3000 | gene_product=replication factor C_ subunit 1_ putative | transcript_product=replication factor C_ subunit 1_ putative | location=T.congo.pschr.11_1632000-1633769_+_ | protein_length=589 | sequence_SO=chromosome | SO=protein_coding | is_pseudo=false		TevSTIB805.11_01.5850-t26_1-p1 | transcript=TevSTIB805.11_01.5850-t26_1 | gene=TevSTIB805.11_01.5850 | organism=Trypanosoma_evansi_strain_STIB_805 | gene_product=replication factor C_ subunit 1_ putative | transcript_product=replication factor C_ subunit 1_ putative | location=STIB805_Chr11_01_1567496-1569259_+_ | protein_length=587 | sequence_SO=chromosome | SO=protein_coding | is_pseudo=false	DQ04_02511070-t26_1-p1 | transcript=DQ04_02511070-t26_1 | gene=DQ04_02511070 | organism=Trypanosoma_grayi_ANR4 | gene_product=replication factor C_ subunit 1 | transcript_product=replication factor C_ subunit 1 | location=JMRU01000251_13487-15229_+_ | protein_length=580 | sequence_SO=contig | SO=protein_coding | is_pseudo=false		TM35_000151230-t36_1-p1 | transcript=TM35_000151230-t36_1 | gene=TM35_000151230 | organism=Trypanosoma_theileri_isolate_Edinburgh | gene_product=replication factor C_ subunit 1 | transcript_product=replication factor C_ subunit 1 | location=NBCO01000015_52678-54459_+_ | protein_length=593 | sequence_SO=contig | SO=protein_coding | is_pseudo=false	TvY486_1105870_mRNA-p1 | transcript=TvY486_1105870_mRNA | gene=TvY486_1105870 | organism=Trypanosoma_vivax_Y486 | gene_product=replication factor C_ subunit 1_ putative | transcript_product=replication factor C_ subunit 1_ putative | location=TvY486_11_1634012-1635760_+_ | protein_length=582 | sequence_SO=chromosome | SO=protein_coding | is_pseudo=false
OG0005100	EPY20001 pep supercontig_Angomonas_deanei_Genome_Cont14386_681_2480_-1 gene_AGDE_14913 transcript_EPY20001 gene_biotype_protein_coding transcript_biotype_protein_coding description_smooth muscle caldesmon	CUG89068 pep supercontig_BSAL_BS_scaffold501_6289_9381_1 gene_BSAL_19125 transcript_CUG89068 gene_biotype_protein_coding transcript_biotype_protein_coding description_Hypothetical protein_ putative	CFAC1_300022600.1 _joined_ _translated_	HMUS00927100.1.1 _joined_ _translated_	LBRM2903_350022500.1-p1 | transcript=LBRM2903_350022500.1 | gene=LBRM2903_350022500 | organism=Leishmania_braziliensis_MHOM/BR/75/M2903 | gene_product=hypothetical protein_ conserved | transcript_product=hypothetical protein_ conserved | location=LbrM2903_35_629650-633648_-_ | protein_length=1332 | sequence_SO=chromosome | SO=protein_coding | is_pseudo=false	LdBPK_361550.1.1-p1 | transcript=LdBPK_361550.1.1 | gene=LdBPK_361550.1 | organism=Leishmania_donovani_BPK282A1 | gene_product=hypothetical protein_ conserved | transcript_product=hypothetical protein_ conserved | location=Ld36_v01s1_564022-567624_-_ | protein_length=1200 | sequence_SO=chromosome | SO=protein_coding | is_pseudo=false	LINF_360021100-T1-p1 | transcript=LINF_360021100-T1 | gene=LINF_360021100 | organism=Leishmania_infantum_JPCM5 | gene_product=hypothetical protein - conserved | transcript_product=hypothetical protein - conserved | location=LinJ.36_561462-565067_-_ | protein_length=1201 | sequence_SO=chromosome | SO=protein_coding | is_pseudo=false	LmjF.36.1490_mRNA-p1 | transcript=LmjF.36.1490_mRNA | gene=LmjF.36.1490 | organism=Leishmania_major_strain_Friedlin | gene_product=hypothetical protein_ conserved | transcript_product=hypothetical protein_ conserved | location=LmjF.36_559224-562832_-_ | protein_length=1202 | sequence_SO=chromosome | SO=protein_coding | is_pseudo=false	rna_LpyrH10_09_1740-p1 | transcript=rna_LpyrH10_09_1740 | gene=LpyrH10_09_1740 | organism=Leptomonas_pyrrhocoris_H10 | gene_product=hypothetical protein_ conserved | transcript_product=hypothetical protein_ conserved | location=LpyrH10_09_470487-474752_-_ | protein_length=1422 | sequence_SO=chromosome | SO=protein_coding | is_pseudo=false	rna_Lsey_0167_0040-1-p1 | transcript=rna_Lsey_0167_0040-1 | gene=Lsey_0167_0040 | organism=Leptomonas_seymouri_ATCC_30220 | gene_product=hypothetical protein conserved | transcript_product=hypothetical protein conserved | location=Lsey_0167_8080-12171_+_ | protein_length=1363 | sequence_SO=contig | SO=protein_coding | is_pseudo=false	Tb927.10.5910_mRNA-p1 | transcript=Tb927.10.5910_mRNA | gene=Tb927.10.5910 | organism=Trypanosoma_brucei_brucei_TREU927 | gene_product=Basal body protein | transcript_product=Basal body protein | location=Tb927_10_v5.1_1480224-1482623_-_ | protein_length=799 | sequence_SO=chromosome | SO=protein_coding | is_pseudo=false	Tbg972.10.7200_mRNA-p1 | transcript=Tbg972.10.7200_mRNA | gene=Tbg972.10.7200 | organism=Trypanosoma_brucei_gambiense_DAL972 | gene_product=Basal body protein | transcript_product=Basal body protein | location=Tbg972_10_1428271-1430670_-_ | protein_length=799 | sequence_SO=chromosome | SO=protein_coding | is_pseudo=false	TcIL3000_10_4940.1-p1 | transcript=TcIL3000_10_4940.1 | gene=TcIL3000_10_4940 | organism=Trypanosoma_congolense_IL3000 | gene_product=Basal body protein | transcript_product=Basal body protein | location=T.congo.pschr.10_1376081-1378582_-_ | protein_length=833 | sequence_SO=chromosome | SO=protein_coding | is_pseudo=false		TevSTIB805.10.6260-t26_1-p1 | transcript=TevSTIB805.10.6260-t26_1 | gene=TevSTIB805.10.6260 | organism=Trypanosoma_evansi_strain_STIB_805 | gene_product=hypothetical protein_ conserved | transcript_product=hypothetical protein_ conserved | location=STIB805_Chr10_1462345-1464615_-_ | protein_length=756 | sequence_SO=chromosome | SO=protein_coding | is_pseudo=false	DQ04_04851020-t26_1-p1 | transcript=DQ04_04851020-t26_1 | gene=DQ04_04851020 | organism=Trypanosoma_grayi_ANR4 | gene_product=hypothetical protein | transcript_product=hypothetical protein | location=JMRU01000485_5137-7542_-_ | protein_length=801 | sequence_SO=contig | SO=protein_coding | is_pseudo=false	TRSC58_05532-t26_1-p1 | transcript=TRSC58_05532-t26_1 | gene=TRSC58_05532 | organism=Trypanosoma_rangeli_SC58 | gene_product=hypothetical protein | transcript_product=hypothetical protein | location=AUPL01005532_232-2526_-_ | protein_length=764 | sequence_SO=contig | SO=protein_coding | is_pseudo=false	TM35_000023630-t36_1-p1 | transcript=TM35_000023630-t36_1 | gene=TM35_000023630 | organism=Trypanosoma_theileri_isolate_Edinburgh | gene_product=hypothetical protein | transcript_product=hypothetical protein | location=NBCO01000002_709597-712092_+_ | protein_length=831 | sequence_SO=contig | SO=protein_coding | is_pseudo=false	TvY486_1005850_mRNA-p1 | transcript=TvY486_1005850_mRNA | gene=TvY486_1005850 | organism=Trypanosoma_vivax_Y486 | gene_product=Basal body protein | transcript_product=Basal body protein | location=TvY486_10_1462231-1464459_-_ | protein_length=743 | sequence_SO=chromosome | SO=protein_coding | is_pseudo=false
OG0005101	EPY30558 pep supercontig_Angomonas_deanei_Genome_Cont9383_90_1811_1 gene_AGDE_09383 transcript_EPY30558 gene_biotype_protein_coding transcript_biotype_protein_coding description_inositol phosphosphingolipid phospholipase C		CFAC1_250008300.1 _joined_ _translated_	HMUS00541800.1 _joined_ _translated_	LBRM2903_080007300.1-p1 | transcript=LBRM2903_080007300.1 | gene=LBRM2903_080007300 | organism=Leishmania_braziliensis_MHOM/BR/75/M2903 | gene_product=inositol phosphosphingolipid phospholipase C-Like | transcript_product=inositol phosphosphingolipid phospholipase C-Like | location=LbrM2903_08_96295-98268_+_ | protein_length=657 | sequence_SO=chromosome | SO=protein_coding | is_pseudo=false	LdBPK_080210.1.1-p1 | transcript=LdBPK_080210.1.1 | gene=LdBPK_080210.1 | organism=Leishmania_donovani_BPK282A1 | gene_product=Inositol phosphosphingolipids phospholipase C | transcript_product=Inositol phosphosphingolipids phospholipase C | location=Ld08_v01s1_76369-78330_+_ | protein_length=653 | sequence_SO=chromosome | SO=protein_coding | is_pseudo=false	LINF_080007000-T1-p1 | transcript=LINF_080007000-T1 | gene=LINF_080007000 | organism=Leishmania_infantum_JPCM5 | gene_product=inositol phosphosphingolipid phospholipase C-Like | transcript_product=inositol phosphosphingolipid phospholipase C-Like | location=LinJ.08_74690-76651_+_ | protein_length=653 | sequence_SO=chromosome | SO=protein_coding | is_pseudo=false	LmjF.08.0200_mRNA-p1 | transcript=LmjF.08.0200_mRNA | gene=LmjF.08.0200 | organism=Leishmania_major_strain_Friedlin | gene_product=Inositol phosphosphingolipids phospholipase C | transcript_product=Inositol phosphosphingolipids phospholipase C | location=LmjF.08_76102-78063_+_ | protein_length=653 | sequence_SO=chromosome | SO=protein_coding | is_pseudo=false	rna_LpyrH10_28_0960-p1 | transcript=rna_LpyrH10_28_0960 | gene=LpyrH10_28_0960 | organism=Leptomonas_pyrrhocoris_H10 | gene_product=inositol phosphosphingolipid phospholipase C-Like _ISCL__ putative mitochondrial | transcript_product=inositol phosphosphingolipid phospholipase C-Like _ISCL__ putative mitochondrial | location=LpyrH10_28_357995-359920_-_ | protein_length=642 | sequence_SO=chromosome | SO=protein_coding | is_pseudo=false	rna_Lsey_0003_0490-1-p1 | transcript=rna_Lsey_0003_0490-1 | gene=Lsey_0003_0490 | organism=Leptomonas_seymouri_ATCC_30220 | gene_product=inositol phosphosphingolipid phospholipase C-Like _ISCL_ | transcript_product=inositol phosphosphingolipid phospholipase C-Like _ISCL_ | location=Lsey_0003_210659-212578_-_ | protein_length=639 | sequence_SO=contig | SO=protein_coding | is_pseudo=false	Tb927.5.3710_mRNA-p1 | transcript=Tb927.5.3710_mRNA | gene=Tb927.5.3710 | organism=Trypanosoma_brucei_brucei_TREU927 | gene_product=Inositol phosphosphingolipids phospholipase C | transcript_product=Inositol phosphosphingolipids phospholipase C | location=Tb927_05_v5.1_1217578-1219320_+_ | protein_length=580 | sequence_SO=chromosome | SO=protein_coding | is_pseudo=false	Tbg972.5.5170_mRNA-p1 | transcript=Tbg972.5.5170_mRNA | gene=Tbg972.5.5170 | organism=Trypanosoma_brucei_gambiense_DAL972 | gene_product=Inositol phosphosphingolipids phospholipase C | transcript_product=Inositol phosphosphingolipids phospholipase C | location=Tbg972_05_1106356-1108098_+_ | protein_length=580 | sequence_SO=chromosome | SO=protein_coding | is_pseudo=false	TcIL3000_0_17880.1-p1 | transcript=TcIL3000_0_17880.1 | gene=TcIL3000_0_17880 | organism=Trypanosoma_congolense_IL3000 | gene_product=essential neutral sphingomyelinase | transcript_product=essential neutral sphingomyelinase | location=T.congo_bin_contig_698_5618-7369_-_ | protein_length=583 | sequence_SO=contig | SO=protein_coding | is_pseudo=false, TcIL3000_5_4160.1-p1 | transcript=TcIL3000_5_4160.1 | gene=TcIL3000_5_4160 | organism=Trypanosoma_congolense_IL3000 | gene_product=Inositol phosphosphingolipids phospholipase C | transcript_product=Inositol phosphosphingolipids phospholipase C | location=T.congo.pschr.5_1062305-1064056_+_ | protein_length=583 | sequence_SO=chromosome | SO=protein_coding | is_pseudo=false		TevSTIB805.5.4240-t26_1-p1 | transcript=TevSTIB805.5.4240-t26_1 | gene=TevSTIB805.5.4240 | organism=Trypanosoma_evansi_strain_STIB_805 | gene_product=sphingomyelin phosphodiesterase_ putative | transcript_product=sphingomyelin phosphodiesterase_ putative | location=STIB805_Chr05_1148285-1150027_+_ | protein_length=580 | sequence_SO=chromosome | SO=protein_coding | is_pseudo=false	DQ04_08031030-t26_1-p1 | transcript=DQ04_08031030-t26_1 | gene=DQ04_08031030 | organism=Trypanosoma_grayi_ANR4 | gene_product=putative eukaryotic translation initiation factor 3 subunit | transcript_product=putative eukaryotic translation initiation factor 3 subunit | location=JMRU01000803_3270-5066_-_ | protein_length=598 | sequence_SO=contig | SO=protein_coding | is_pseudo=false	TRSC58_06498-t26_1-p1 | transcript=TRSC58_06498-t26_1 | gene=TRSC58_06498 | organism=Trypanosoma_rangeli_SC58 | gene_product=hypothetical protein | transcript_product=hypothetical protein | location=AUPL01006498_597-2225_+_ | protein_length=542 | sequence_SO=contig | SO=protein_coding | is_pseudo=false	TM35_000281420-t36_1-p1 | transcript=TM35_000281420-t36_1 | gene=TM35_000281420 | organism=Trypanosoma_theileri_isolate_Edinburgh | gene_product=putative eukaryotic translation initiation factor 3 subunit | transcript_product=putative eukaryotic translation initiation factor 3 subunit | location=NBCO01000028_106219-108096_+_ | protein_length=625 | sequence_SO=contig | SO=protein_coding | is_pseudo=false	TvY486_0503130_mRNA-p1 | transcript=TvY486_0503130_mRNA | gene=TvY486_0503130 | organism=Trypanosoma_vivax_Y486 | gene_product=Inositol phosphosphingolipids phospholipase C | transcript_product=Inositol phosphosphingolipids phospholipase C | location=TvY486_05_1007406-1009250_+_ | protein_length=614 | sequence_SO=chromosome | SO=protein_coding | is_pseudo=false
OG0005102	EPY42424 pep supercontig_Angomonas_deanei_Genome_Cont1499_178_861_-1 gene_AGDE_01499 transcript_EPY42424 gene_biotype_protein_coding transcript_biotype_protein_coding description_hypothetical protein	CUG69172 pep supercontig_BSAL_BS_scaffold1839_258_1019_1 gene_BSAL_83285 transcript_CUG69172 gene_biotype_protein_coding transcript_biotype_protein_coding description_phosducin-like protein_ putative	CFAC1_270006600.1 _joined_ _translated_	HMUS01300600.1 _joined_ _translated_	LBRM2903_240006300.1-p1 | transcript=LBRM2903_240006300.1 | gene=LBRM2903_240006300 | organism=Leishmania_braziliensis_MHOM/BR/75/M2903 | gene_product=Phosducin_ putative | transcript_product=Phosducin_ putative | location=LbrM2903_24_29649-30377_+_ | protein_length=242 | sequence_SO=chromosome | SO=protein_coding | is_pseudo=false	LdBPK_240160.1.1-p1 | transcript=LdBPK_240160.1.1 | gene=LdBPK_240160.1 | organism=Leishmania_donovani_BPK282A1 | gene_product=hypothetical protein_ conserved | transcript_product=hypothetical protein_ conserved | location=Ld24_v01s1_32715-33440_+_ | protein_length=241 | sequence_SO=chromosome | SO=protein_coding | is_pseudo=false	LINF_240006400-T1-p1 | transcript=LINF_240006400-T1 | gene=LINF_240006400 | organism=Leishmania_infantum_JPCM5 | gene_product=Phosducin - putative | transcript_product=Phosducin - putative | location=LinJ.24_33397-34122_+_ | protein_length=241 | sequence_SO=chromosome | SO=protein_coding | is_pseudo=false	LmjF.24.0170_mRNA-p1 | transcript=LmjF.24.0170_mRNA | gene=LmjF.24.0170 | organism=Leishmania_major_strain_Friedlin | gene_product=hypothetical protein_ conserved | transcript_product=hypothetical protein_ conserved | location=LmjF.24_34095-34823_+_ | protein_length=242 | sequence_SO=chromosome | SO=protein_coding | is_pseudo=false	rna_LpyrH10_11_0170-p1 | transcript=rna_LpyrH10_11_0170 | gene=LpyrH10_11_0170 | organism=Leptomonas_pyrrhocoris_H10 | gene_product=hypothetical protein_ conserved | transcript_product=hypothetical protein_ conserved | location=LpyrH10_11_31005-31727_+_ | protein_length=241 | sequence_SO=chromosome | SO=protein_coding | is_pseudo=false	rna_Lsey_0267_0040-1-p1 | transcript=rna_Lsey_0267_0040-1 | gene=Lsey_0267_0040 | organism=Leptomonas_seymouri_ATCC_30220 | gene_product=hypothetical protein conserved | transcript_product=hypothetical protein conserved | location=Lsey_0267_5615-6340_-_ | protein_length=241 | sequence_SO=contig | SO=protein_coding | is_pseudo=false	Tb927.11.4930_mRNA-p1 | transcript=Tb927.11.4930_mRNA | gene=Tb927.11.4930 | organism=Trypanosoma_brucei_brucei_TREU927 | gene_product=Phosducin_ putative | transcript_product=Phosducin_ putative | location=Tb927_11_v5.1_1406973-1407704_+_ | protein_length=243 | sequence_SO=chromosome | SO=protein_coding | is_pseudo=false	Tbg972.11.5550_mRNA-p1 | transcript=Tbg972.11.5550_mRNA | gene=Tbg972.11.5550 | organism=Trypanosoma_brucei_gambiense_DAL972 | gene_product=Phosducin_ putative | transcript_product=Phosducin_ putative | location=Tbg972_11_1395610-1396344_+_ | protein_length=244 | sequence_SO=chromosome | SO=protein_coding | is_pseudo=false	TcIL3000.11.4960.1-p1 | transcript=TcIL3000.11.4960.1 | gene=TcIL3000.11.4960 | organism=Trypanosoma_congolense_IL3000 | gene_product=Phosducin_ putative | transcript_product=Phosducin_ putative | location=T.congo.pschr.11_1425749-1426477_+_ | protein_length=242 | sequence_SO=chromosome | SO=protein_coding | is_pseudo=false		TevSTIB805.11_01.5110-t26_1-p1 | transcript=TevSTIB805.11_01.5110-t26_1 | gene=TevSTIB805.11_01.5110 | organism=Trypanosoma_evansi_strain_STIB_805 | gene_product=hypothetical protein_ conserved | transcript_product=hypothetical protein_ conserved | location=STIB805_Chr11_01_1377471-1378205_+_ | protein_length=244 | sequence_SO=chromosome | SO=protein_coding | is_pseudo=false	DQ04_00511170-t26_1-p1 | transcript=DQ04_00511170-t26_1 | gene=DQ04_00511170 | organism=Trypanosoma_grayi_ANR4 | gene_product=hypothetical protein | transcript_product=hypothetical protein | location=JMRU01000051_32991-33716_-_ | protein_length=241 | sequence_SO=contig | SO=protein_coding | is_pseudo=false	TRSC58_02087-t26_1-p1 | transcript=TRSC58_02087-t26_1 | gene=TRSC58_02087 | organism=Trypanosoma_rangeli_SC58 | gene_product=hypothetical protein | transcript_product=hypothetical protein | location=AUPL01002087_205-933_+_ | protein_length=242 | sequence_SO=contig | SO=protein_coding | is_pseudo=false	TM35_000431790-t36_1-p1 | transcript=TM35_000431790-t36_1 | gene=TM35_000431790 | organism=Trypanosoma_theileri_isolate_Edinburgh | gene_product=hypothetical protein | transcript_product=hypothetical protein | location=NBCO01000043_197546-198280_-_ | protein_length=244 | sequence_SO=contig | SO=protein_coding | is_pseudo=false	TvY486_1105050_mRNA-p1 | transcript=TvY486_1105050_mRNA | gene=TvY486_1105050 | organism=Trypanosoma_vivax_Y486 | gene_product=Phosducin_ putative | transcript_product=Phosducin_ putative | location=TvY486_11_1440074-1440793_+_ | protein_length=239 | sequence_SO=chromosome | SO=protein_coding | is_pseudo=false
OG0005103	EPY21697 pep supercontig_Angomonas_deanei_Genome_Cont13490_7130_8881_1 gene_AGDE_13816 transcript_EPY21697 gene_biotype_protein_coding transcript_biotype_protein_coding description_hypothetical protein		CFAC1_240023600.1 _joined_ _translated_	HMUS00220700.1 _joined_ _translated_	LBRM2903_220022000.1-p1 | transcript=LBRM2903_220022000.1 | gene=LBRM2903_220022000 | organism=Leishmania_braziliensis_MHOM/BR/75/M2903 | gene_product=hypothetical protein_ conserved | transcript_product=hypothetical protein_ conserved | location=LbrM2903_22_694461-696617_+_ | protein_length=718 | sequence_SO=chromosome | SO=protein_coding | is_pseudo=false	LdBPK_221460.1.1-p1 | transcript=LdBPK_221460.1.1 | gene=LdBPK_221460.1 | organism=Leishmania_donovani_BPK282A1 | gene_product=hypothetical protein_ conserved | transcript_product=hypothetical protein_ conserved | location=Ld22_v01s1_629522-631714_+_ | protein_length=730 | sequence_SO=chromosome | SO=protein_coding | is_pseudo=false	LINF_220022400-T1-p1 | transcript=LINF_220022400-T1 | gene=LINF_220022400 | organism=Leishmania_infantum_JPCM5 | gene_product=hypothetical protein - conserved | transcript_product=hypothetical protein - conserved | location=LinJ.22_714596-716788_+_ | protein_length=730 | sequence_SO=chromosome | SO=protein_coding | is_pseudo=false	LmjF.22.1610_mRNA-p1 | transcript=LmjF.22.1610_mRNA | gene=LmjF.22.1610 | organism=Leishmania_major_strain_Friedlin | gene_product=hypothetical protein_ conserved | transcript_product=hypothetical protein_ conserved | location=LmjF.22_659273-661444_+_ | protein_length=723 | sequence_SO=chromosome | SO=protein_coding | is_pseudo=false	rna_LpyrH10_01_1620-1-p1 | transcript=rna_LpyrH10_01_1620-1 | gene=LpyrH10_01_1620 | organism=Leptomonas_pyrrhocoris_H10 | gene_product=hypothetical protein_ conserved | transcript_product=hypothetical protein_ conserved | location=LpyrH10_01_571845-574088_+_ | protein_length=748 | sequence_SO=chromosome | SO=protein_coding | is_pseudo=false	rna_Lsey_0179_0080-1-p1 | transcript=rna_Lsey_0179_0080-1 | gene=Lsey_0179_0080 | organism=Leptomonas_seymouri_ATCC_30220 | gene_product=hypothetical protein conserved | transcript_product=hypothetical protein conserved | location=Lsey_0179_25535-27676_-_ | protein_length=713 | sequence_SO=contig | SO=protein_coding | is_pseudo=false	Tb927.6.630_mRNA-p1 | transcript=Tb927.6.630_mRNA | gene=Tb927.6.630 | organism=Trypanosoma_brucei_brucei_TREU927 | gene_product=hypothetical protein_ conserved | transcript_product=hypothetical protein_ conserved | location=Tb927_06_v5.1_259370-261562_-_ | protein_length=730 | sequence_SO=chromosome | SO=protein_coding | is_pseudo=false	Tbg972.6.320_mRNA-p1 | transcript=Tbg972.6.320_mRNA | gene=Tbg972.6.320 | organism=Trypanosoma_brucei_gambiense_DAL972 | gene_product=hypothetical protein_ conserved | transcript_product=hypothetical protein_ conserved | location=Tbg972_06_68446-70617_-_ | protein_length=723 | sequence_SO=chromosome | SO=protein_coding | is_pseudo=false	TcIL3000_6_160.1-p1 | transcript=TcIL3000_6_160.1 | gene=TcIL3000_6_160 | organism=Trypanosoma_congolense_IL3000 | gene_product=hypothetical protein_ conserved | transcript_product=hypothetical protein_ conserved | location=T.congo.pschr.6_30489-32642_-_ | protein_length=717 | sequence_SO=chromosome | SO=protein_coding | is_pseudo=false		TevSTIB805.6.670-t26_1-p1 | transcript=TevSTIB805.6.670-t26_1 | gene=TevSTIB805.6.670 | organism=Trypanosoma_evansi_strain_STIB_805 | gene_product=hypothetical protein_ conserved | transcript_product=hypothetical protein_ conserved | location=STIB805_Chr06_255389-257581_-_ | protein_length=730 | sequence_SO=chromosome | SO=protein_coding | is_pseudo=false	DQ04_22271000-t26_1-p1 | transcript=DQ04_22271000-t26_1 | gene=DQ04_22271000 | organism=Trypanosoma_grayi_ANR4 | gene_product=hypothetical protein | transcript_product=hypothetical protein | location=JMRU01002226_1-794_-_ | protein_length=265 | sequence_SO=contig | SO=protein_coding | is_pseudo=false	TRSC58_01408-t26_1-p1 | transcript=TRSC58_01408-t26_1 | gene=TRSC58_01408 | organism=Trypanosoma_rangeli_SC58 | gene_product=hypothetical protein | transcript_product=hypothetical protein | location=AUPL01001408_211-876_-_ | protein_length=221 | sequence_SO=contig | SO=protein_coding | is_pseudo=false	TM35_000192760-t36_1-p1 | transcript=TM35_000192760-t36_1 | gene=TM35_000192760 | organism=Trypanosoma_theileri_isolate_Edinburgh | gene_product=hypothetical protein | transcript_product=hypothetical protein | location=NBCO01000019_483948-485948_+_ | protein_length=666 | sequence_SO=contig | SO=protein_coding | is_pseudo=false	TvY486_0600130_mRNA-p1 | transcript=TvY486_0600130_mRNA | gene=TvY486_0600130 | organism=Trypanosoma_vivax_Y486 | gene_product=hypothetical protein_ conserved | transcript_product=hypothetical protein_ conserved | location=TvY486_06_81562-83571_-_ | protein_length=669 | sequence_SO=chromosome | SO=protein_coding | is_pseudo=false		109214-111443_1
OG0005104	EPY25208 pep supercontig_Angomonas_deanei_Genome_Cont11966_344_2572_-1 gene_AGDE_11966 transcript_EPY25208 gene_biotype_protein_coding transcript_biotype_protein_coding description_polyprenyl synthase	CUG02321 pep supercontig_BSAL_BS_scaffold1444_24339_26705_1 gene_BSAL_69680 transcript_CUG02321 gene_biotype_protein_coding transcript_biotype_protein_coding description_polyprenyl synthase_ putative, CUG89550 pep supercontig_BSAL_BS_scaffold542_16873_17991_1 gene_BSAL_22010 transcript_CUG89550 gene_biotype_protein_coding transcript_biotype_protein_coding description_polyprenyl synthetase_ putative	CFAC1_000199100.1 _joined_ _translated_, CFAC1_000225300.1 _joined_ _translated_, CFAC1_190006800.1 _joined_ _translated_, CFAC1_190006900.1 _joined_ _translated_, CFAC1_190007000.1 _joined_ _translated_, CFAC1_190007100.1 _joined_ _translated_	HMUS00273900.1 _joined_ _translated_		LdBPK_190210.1.1-p1 | transcript=LdBPK_190210.1.1 | gene=LdBPK_190210.1 | organism=Leishmania_donovani_BPK282A1 | gene_product=polyprenyl synthase_ putative | transcript_product=polyprenyl synthase_ putative | location=Ld19_v01s1_60210-62438_-_ | protein_length=742 | sequence_SO=chromosome | SO=protein_coding | is_pseudo=false	LINF_190007000-T1-p1 | transcript=LINF_190007000-T1 | gene=LINF_190007000 | organism=Leishmania_infantum_JPCM5 | gene_product=polyprenyl synthase - putative | transcript_product=polyprenyl synthase - putative | location=LinJ.19_57979-60207_-_ | protein_length=742 | sequence_SO=chromosome | SO=protein_coding | is_pseudo=false	LmjF.19.0220_mRNA-p1 | transcript=LmjF.19.0220_mRNA | gene=LmjF.19.0220 | organism=Leishmania_major_strain_Friedlin | gene_product=polyprenyl synthase_ putative | transcript_product=polyprenyl synthase_ putative | location=LmjF.19_59317-61545_-_ | protein_length=742 | sequence_SO=chromosome | SO=protein_coding | is_pseudo=false	rna_LpyrH10_04_0230-p1 | transcript=rna_LpyrH10_04_0230 | gene=LpyrH10_04_0230 | organism=Leptomonas_pyrrhocoris_H10 | gene_product=polyprenyl synthase_ putative | transcript_product=polyprenyl synthase_ putative | location=LpyrH10_04_49705-51933_-_ | protein_length=743 | sequence_SO=chromosome | SO=protein_coding | is_pseudo=false				TcIL3000_10_12710.1-p1 | transcript=TcIL3000_10_12710.1 | gene=TcIL3000_10_12710 | organism=Trypanosoma_congolense_IL3000 | gene_product=Hydroxyneurosporene synthase _CrtC_/Polyprenyl synthetase_ putative | transcript_product=Hydroxyneurosporene synthase _CrtC_/Polyprenyl synthetase_ putative | location=T.congo.pschr.10_3461757-3464171_-_ | protein_length=804 | sequence_SO=chromosome | SO=protein_coding | is_pseudo=false			DQ04_12091010-t26_1-p1 | transcript=DQ04_12091010-t26_1 | gene=DQ04_12091010 | organism=Trypanosoma_grayi_ANR4 | gene_product=polyprenyl synthase | transcript_product=polyprenyl synthase | location=JMRU01001209_1878-4136_-_ | protein_length=752 | sequence_SO=contig | SO=protein_coding | is_pseudo=false	TRSC58_03799-t26_1-p1 | transcript=TRSC58_03799-t26_1 | gene=TRSC58_03799 | organism=Trypanosoma_rangeli_SC58 | gene_product=polyprenyl synthase | transcript_product=polyprenyl synthase | location=AUPL01003799_241-2490_+_ | protein_length=749 | sequence_SO=contig | SO=protein_coding | is_pseudo=false	TM35_000032630-t36_1-p1 | transcript=TM35_000032630-t36_1 | gene=TM35_000032630 | organism=Trypanosoma_theileri_isolate_Edinburgh | gene_product=polyprenyl synthase | transcript_product=polyprenyl synthase | location=NBCO01000003_450168-452375_+_ | protein_length=735 | sequence_SO=contig | SO=protein_coding | is_pseudo=false
OG0005105	EPY42615 pep supercontig_Angomonas_deanei_Genome_Cont1308_47_391_-1 gene_AGDE_01308 transcript_EPY42615 gene_biotype_protein_coding transcript_biotype_protein_coding description_hypothetical protein		CFAC1_250019800.1 _joined_ _translated_	HMUS01108400.1 _joined_ _translated_, HMUS01153100.1 _joined_ _translated_	LBRM2903_290020200.1-p1 | transcript=LBRM2903_290020200.1 | gene=LBRM2903_290020200 | organism=Leishmania_braziliensis_MHOM/BR/75/M2903 | gene_product=hypothetical protein_ conserved | transcript_product=hypothetical protein_ conserved | location=LbrM2903_29_524077-524433_+_ | protein_length=118 | sequence_SO=chromosome | SO=protein_coding | is_pseudo=false	LdBPK_291380.1.1-p1 | transcript=LdBPK_291380.1.1 | gene=LdBPK_291380.1 | organism=Leishmania_donovani_BPK282A1 | gene_product=hypothetical protein_ conserved | transcript_product=hypothetical protein_ conserved | location=Ld29_v01s1_531903-532259_+_ | protein_length=118 | sequence_SO=chromosome | SO=protein_coding | is_pseudo=false	LINF_290018800-T1-p1 | transcript=LINF_290018800-T1 | gene=LINF_290018800 | organism=Leishmania_infantum_JPCM5 | gene_product=hypothetical protein - conserved | transcript_product=hypothetical protein - conserved | location=LinJ.29_521235-521591_+_ | protein_length=118 | sequence_SO=chromosome | SO=protein_coding | is_pseudo=false	LmjF.29.1290_mRNA-p1 | transcript=LmjF.29.1290_mRNA | gene=LmjF.29.1290 | organism=Leishmania_major_strain_Friedlin | gene_product=hypothetical protein_ conserved | transcript_product=hypothetical protein_ conserved | location=LmjF.29_522303-522659_+_ | protein_length=118 | sequence_SO=chromosome | SO=protein_coding | is_pseudo=false	rna_LpyrH10_08_1650-p1 | transcript=rna_LpyrH10_08_1650 | gene=LpyrH10_08_1650 | organism=Leptomonas_pyrrhocoris_H10 | gene_product=Hypothetical protein_ conserved | transcript_product=Hypothetical protein_ conserved | location=LpyrH10_08_525920-526267_-_ | protein_length=116 | sequence_SO=chromosome | SO=protein_coding | is_pseudo=false	rna_Lsey_0083_0050-1-p1 | transcript=rna_Lsey_0083_0050-1 | gene=Lsey_0083_0050 | organism=Leptomonas_seymouri_ATCC_30220 | gene_product=Hypothetical protein conserved | transcript_product=Hypothetical protein conserved | location=Lsey_0083_14188-14538_-_ | protein_length=116 | sequence_SO=contig | SO=protein_coding | is_pseudo=false	Tb927.3.3880_mRNA-p1 | transcript=Tb927.3.3880_mRNA | gene=Tb927.3.3880 | organism=Trypanosoma_brucei_brucei_TREU927 | gene_product=hypothetical protein_ conserved | transcript_product=hypothetical protein_ conserved | location=Tb927_03_v5.1_1080873-1081286_+_ | protein_length=137 | sequence_SO=chromosome | SO=protein_coding | is_pseudo=false	Tbg972.3.4240_mRNA-p1 | transcript=Tbg972.3.4240_mRNA | gene=Tbg972.3.4240 | organism=Trypanosoma_brucei_gambiense_DAL972 | gene_product=hypothetical protein_ conserved | transcript_product=hypothetical protein_ conserved | location=Tbg972_03_959636-960049_+_ | protein_length=137 | sequence_SO=chromosome | SO=protein_coding | is_pseudo=false			TevSTIB805.3.4100-t26_1-p1 | transcript=TevSTIB805.3.4100-t26_1 | gene=TevSTIB805.3.4100 | organism=Trypanosoma_evansi_strain_STIB_805 | gene_product=hypothetical protein_ conserved | transcript_product=hypothetical protein_ conserved | location=STIB805_Chr03_1067084-1067497_+_ | protein_length=137 | sequence_SO=chromosome | SO=protein_coding | is_pseudo=false	DQ04_00341030-t26_1-p1 | transcript=DQ04_00341030-t26_1 | gene=DQ04_00341030 | organism=Trypanosoma_grayi_ANR4 | gene_product=hypothetical protein | transcript_product=hypothetical protein | location=JMRU01000034_5384-5821_-_ | protein_length=145 | sequence_SO=contig | SO=protein_coding | is_pseudo=false	TRSC58_02992-t26_1-p1 | transcript=TRSC58_02992-t26_1 | gene=TRSC58_02992 | organism=Trypanosoma_rangeli_SC58 | gene_product=hypothetical protein | transcript_product=hypothetical protein | location=AUPL01002992_48-485_+_ | protein_length=145 | sequence_SO=contig | SO=protein_coding | is_pseudo=false	TM35_000092440-t36_1-p1 | transcript=TM35_000092440-t36_1 | gene=TM35_000092440 | organism=Trypanosoma_theileri_isolate_Edinburgh | gene_product=hypothetical protein | transcript_product=hypothetical protein | location=NBCO01000009_351780-352205_+_ | protein_length=141 | sequence_SO=contig | SO=protein_coding | is_pseudo=false	TvY486_0303200_mRNA-p1 | transcript=TvY486_0303200_mRNA | gene=TvY486_0303200 | organism=Trypanosoma_vivax_Y486 | gene_product=hypothetical protein_ conserved | transcript_product=hypothetical protein_ conserved | location=TvY486_03_948763-949140_+_ | protein_length=125 | sequence_SO=chromosome | SO=protein_coding | is_pseudo=false		457974-458325_1
OG0005106	EPY21714 pep supercontig_Angomonas_deanei_Genome_Cont13477_2929_4188_-1 gene_AGDE_13839 transcript_EPY21714 gene_biotype_protein_coding transcript_biotype_protein_coding description_protein kinase	CUG26608 pep supercontig_BSAL_BS_scaffold1649_3852_5900_1 gene_BSAL_76625 transcript_CUG26608 gene_biotype_protein_coding transcript_biotype_protein_coding description_protein kinase_ putative	CFAC1_140009900.1 _joined_ _translated_	HMUS00986000.1 _joined_ _translated_	LBRM2903_090008300.1-p1 | transcript=LBRM2903_090008300.1 | gene=LBRM2903_090008300 | organism=Leishmania_braziliensis_MHOM/BR/75/M2903 | gene_product=protein kinase_ putative | transcript_product=protein kinase_ putative | location=LbrM2903_09_140091-142745_+_ | protein_length=884 | sequence_SO=chromosome | SO=protein_coding | is_pseudo=false	LdBPK_090270.1.1-p1 | transcript=LdBPK_090270.1.1 | gene=LdBPK_090270.1 | organism=Leishmania_donovani_BPK282A1 | gene_product=cdc2-related kinase 12 | transcript_product=cdc2-related kinase 12 | location=Ld09_v01s1_91852-94497_+_ | protein_length=881 | sequence_SO=chromosome | SO=protein_coding | is_pseudo=false	LINF_090008700-T1-p1 | transcript=LINF_090008700-T1 | gene=LINF_090008700 | organism=Leishmania_infantum_JPCM5 | gene_product=cdc2-related kinase 12 | transcript_product=cdc2-related kinase 12 | location=LinJ.09_116260-118905_+_ | protein_length=881 | sequence_SO=chromosome | SO=protein_coding | is_pseudo=false	LmjF.09.0310_mRNA-p1 | transcript=LmjF.09.0310_mRNA | gene=LmjF.09.0310 | organism=Leishmania_major_strain_Friedlin | gene_product=cdc2-related kinase 12 | transcript_product=cdc2-related kinase 12 | location=LmjF.09_121345-124008_+_ | protein_length=887 | sequence_SO=chromosome | SO=protein_coding | is_pseudo=false	rna_LpyrH10_16_0760-p1 | transcript=rna_LpyrH10_16_0760 | gene=LpyrH10_16_0760 | organism=Leptomonas_pyrrhocoris_H10 | gene_product=Protein kinase_ putative | transcript_product=Protein kinase_ putative | location=LpyrH10_16_145445-148111_+_ | protein_length=889 | sequence_SO=chromosome | SO=protein_coding | is_pseudo=false	rna_Lsey_0138_0130-1-p1 | transcript=rna_Lsey_0138_0130-1 | gene=Lsey_0138_0130 | organism=Leptomonas_seymouri_ATCC_30220 | gene_product=protein kinase putative | transcript_product=protein kinase putative | location=Lsey_0138_34769-37345_+_ | protein_length=858 | sequence_SO=contig | SO=protein_coding | is_pseudo=false	Tb927.11.12310_mRNA-p1 | transcript=Tb927.11.12310_mRNA | gene=Tb927.11.12310 | organism=Trypanosoma_brucei_brucei_TREU927 | gene_product=cdc2-related kinase 12 | transcript_product=cdc2-related kinase 12 | location=Tb927_11_v5.1_3289836-3292145_+_ | protein_length=769 | sequence_SO=chromosome | SO=protein_coding | is_pseudo=false	Tbg972.11.13750_mRNA-p1 | transcript=Tbg972.11.13750_mRNA | gene=Tbg972.11.13750 | organism=Trypanosoma_brucei_gambiense_DAL972 | gene_product=cdc2-related kinase 12 | transcript_product=cdc2-related kinase 12 | location=Tbg972_11_3258951-3261260_+_ | protein_length=769 | sequence_SO=chromosome | SO=protein_coding | is_pseudo=false	TcIL3000.11.12940.1-p1 | transcript=TcIL3000.11.12940.1 | gene=TcIL3000.11.12940 | organism=Trypanosoma_congolense_IL3000 | gene_product=cdc2-related kinase 12 | transcript_product=cdc2-related kinase 12 | location=T.congo.pschr.11_3396101-3398416_+_ | protein_length=771 | sequence_SO=chromosome | SO=protein_coding | is_pseudo=false		TevSTIB805.11_01.12700-t26_1-p1 | transcript=TevSTIB805.11_01.12700-t26_1 | gene=TevSTIB805.11_01.12700 | organism=Trypanosoma_evansi_strain_STIB_805 | gene_product=protein kinase_ putative_cdc2-related kinase_ putative | transcript_product=protein kinase_ putative_cdc2-related kinase_ putative | location=STIB805_Chr11_01_3215679-3217988_+_ | protein_length=769 | sequence_SO=chromosome | SO=protein_coding | is_pseudo=false	DQ04_10401020-t26_1-p1 | transcript=DQ04_10401020-t26_1 | gene=DQ04_10401020 | organism=Trypanosoma_grayi_ANR4 | gene_product=protein kinase | transcript_product=protein kinase | location=JMRU01001040_3182-5257_+_ | protein_length=691 | sequence_SO=contig | SO=protein_coding | is_pseudo=false	TRSC58_04601-t26_1-p1 | transcript=TRSC58_04601-t26_1 | gene=TRSC58_04601 | organism=Trypanosoma_rangeli_SC58 | gene_product=protein kinase | transcript_product=protein kinase | location=AUPL01004601_178-2394_-_ | protein_length=738 | sequence_SO=contig | SO=protein_coding | is_pseudo=false	TM35_000312120-t36_1-p1 | transcript=TM35_000312120-t36_1 | gene=TM35_000312120 | organism=Trypanosoma_theileri_isolate_Edinburgh | gene_product=protein kinase | transcript_product=protein kinase | location=NBCO01000031_310584-312995_-_ | protein_length=803 | sequence_SO=contig | SO=protein_coding | is_pseudo=false			98115-99600_1
OG0005107	EPY30210 pep supercontig_Angomonas_deanei_Genome_Cont9558_412_1320_-1 gene_AGDE_09558 transcript_EPY30210 gene_biotype_protein_coding transcript_biotype_protein_coding description_hypothetical protein	CUG89212 pep supercontig_BSAL_BS_scaffold511_4541_5005_1 gene_BSAL_19895 transcript_CUG89212 gene_biotype_protein_coding transcript_biotype_protein_coding description_Hypothetical protein_ putative	CFAC1_000319500.1 _joined_ _translated_, CFAC1_260018100.1 _joined_ _translated_	HMUS01213300.1 _joined_ _translated_	LBRM2903_280016900.1-p1 | transcript=LBRM2903_280016900.1 | gene=LBRM2903_280016900 | organism=Leishmania_braziliensis_MHOM/BR/75/M2903 | gene_product=hypothetical protein_ conserved | transcript_product=hypothetical protein_ conserved | location=LbrM2903_28_407198-409213_+_ | protein_length=671 | sequence_SO=chromosome | SO=protein_coding | is_pseudo=false	LdBPK_281140.1.1-p1 | transcript=LdBPK_281140.1.1 | gene=LdBPK_281140.1 | organism=Leishmania_donovani_BPK282A1 | gene_product=hypothetical protein_ conserved | transcript_product=hypothetical protein_ conserved | location=Ld28_v01s1_387926-389152_+_ | protein_length=408 | sequence_SO=chromosome | SO=protein_coding | is_pseudo=false	LINF_280016100-T1-p1 | transcript=LINF_280016100-T1 | gene=LINF_280016100 | organism=Leishmania_infantum_JPCM5 | gene_product=hypothetical protein - conserved | transcript_product=hypothetical protein - conserved | location=LinJ.28_382930-384156_+_ | protein_length=408 | sequence_SO=chromosome | SO=protein_coding | is_pseudo=false	LmjF.28.1050_mRNA-p1 | transcript=LmjF.28.1050_mRNA | gene=LmjF.28.1050 | organism=Leishmania_major_strain_Friedlin | gene_product=hypothetical protein_ conserved | transcript_product=hypothetical protein_ conserved | location=LmjF.28_379466-380692_+_ | protein_length=408 | sequence_SO=chromosome | SO=protein_coding | is_pseudo=false	rna_LpyrH10_02_6980-p1 | transcript=rna_LpyrH10_02_6980 | gene=LpyrH10_02_6980 | organism=Leptomonas_pyrrhocoris_H10 | gene_product=Hypothetical protein_ conserved | transcript_product=Hypothetical protein_ conserved | location=LpyrH10_02_2024451-2026538_-_ | protein_length=696 | sequence_SO=chromosome | SO=protein_coding | is_pseudo=false	rna_Lsey_0223_0110-1-p1 | transcript=rna_Lsey_0223_0110-1 | gene=Lsey_0223_0110 | organism=Leptomonas_seymouri_ATCC_30220 | gene_product=Hypothetical protein conserved | transcript_product=Hypothetical protein conserved | location=Lsey_0223_38222-40321_-_ | protein_length=699 | sequence_SO=contig | SO=protein_coding | is_pseudo=false	Tb11.0350_mRNA-p1 | transcript=Tb11.0350_mRNA | gene=Tb11.0350 | organism=Trypanosoma_brucei_brucei_TREU927 | gene_product=hypothetical protein | transcript_product=hypothetical protein | location=tryp_XI-1036e06.p1k_15781-17223_+_ | protein_length=480 | sequence_SO=contig | SO=protein_coding | is_pseudo=false, Tb927.11.7650.1-p1 | transcript=Tb927.11.7650.1 | gene=Tb927.11.7650 | organism=Trypanosoma_brucei_brucei_TREU927 | gene_product=hypothetical protein | transcript_product=hypothetical protein | location=Tb927_11_v5.1_2167840-2169282_-_ | protein_length=480 | sequence_SO=chromosome | SO=protein_coding | is_pseudo=false		TcIL3000_0_15050.1-p1 | transcript=TcIL3000_0_15050.1 | gene=TcIL3000_0_15050 | organism=Trypanosoma_congolense_IL3000 | gene_product=hypothetical protein_ conserved | transcript_product=hypothetical protein_ conserved | location=T.congo_bin_contig_579_1217-2662_-_ | protein_length=481 | sequence_SO=contig | SO=protein_coding | is_pseudo=false, TcIL3000_0_60140.1-p1 | transcript=TcIL3000_0_60140.1 | gene=TcIL3000_0_60140 | organism=Trypanosoma_congolense_IL3000 | gene_product=hypothetical protein_ conserved | transcript_product=hypothetical protein_ conserved | location=T.congo_bin_contig_2423_5663-7108_+_ | protein_length=481 | sequence_SO=contig | SO=protein_coding | is_pseudo=false			DQ04_06961040-t26_1-p1 | transcript=DQ04_06961040-t26_1 | gene=DQ04_06961040 | organism=Trypanosoma_grayi_ANR4 | gene_product=hypothetical protein | transcript_product=hypothetical protein | location=JMRU01000696_6808-8322_+_ | protein_length=504 | sequence_SO=contig | SO=protein_coding | is_pseudo=false		TM35_000112280-t36_1-p1 | transcript=TM35_000112280-t36_1 | gene=TM35_000112280 | organism=Trypanosoma_theileri_isolate_Edinburgh | gene_product=hypothetical protein | transcript_product=hypothetical protein | location=NBCO01000011_304150-305631_-_ | protein_length=493 | sequence_SO=contig | SO=protein_coding | is_pseudo=false			2425797-2428017_1
OG0005108	EPY25333 pep supercontig_Angomonas_deanei_Genome_Cont11874_91_1737_-1 gene_AGDE_11874 transcript_EPY25333 gene_biotype_protein_coding transcript_biotype_protein_coding description_hypothetical protein		CFAC1_070013200.1 _joined_ _translated_	HMUS00170600.1 _joined_ _translated_, HMUS00804600.1 _joined_ _translated_	LBRM2903_040013500.1-p1 | transcript=LBRM2903_040013500.1 | gene=LBRM2903_040013500 | organism=Leishmania_braziliensis_MHOM/BR/75/M2903 | gene_product=Protein of unknown function _DUF974__ putative | transcript_product=Protein of unknown function _DUF974__ putative | location=LbrM2903_04_301333-303261_-_ | protein_length=642 | sequence_SO=chromosome | SO=protein_coding | is_pseudo=false	LdBPK_040730.1.1-p1 | transcript=LdBPK_040730.1.1 | gene=LdBPK_040730.1 | organism=Leishmania_donovani_BPK282A1 | gene_product=Protein of unknown function _DUF974__ putative | transcript_product=Protein of unknown function _DUF974__ putative | location=Ld04_v01s1_298397-300307_-_ | protein_length=636 | sequence_SO=chromosome | SO=protein_coding | is_pseudo=false	LINF_040012400-T1-p1 | transcript=LINF_040012400-T1 | gene=LINF_040012400 | organism=Leishmania_infantum_JPCM5 | gene_product=Protein of unknown function _DUF974_ - putative | transcript_product=Protein of unknown function _DUF974_ - putative | location=LinJ.04_292661-294571_-_ | protein_length=636 | sequence_SO=chromosome | SO=protein_coding | is_pseudo=false	LmjF.04.0730_mRNA-p1 | transcript=LmjF.04.0730_mRNA | gene=LmjF.04.0730 | organism=Leishmania_major_strain_Friedlin | gene_product=Protein of unknown function _DUF974__ putative | transcript_product=Protein of unknown function _DUF974__ putative | location=LmjF.04_297019-298971_-_ | protein_length=650 | sequence_SO=chromosome | SO=protein_coding | is_pseudo=false	rna_LpyrH10_24_0850-1-p1 | transcript=rna_LpyrH10_24_0850-1 | gene=LpyrH10_24_0850 | organism=Leptomonas_pyrrhocoris_H10 | gene_product=hypothetical protein_ conserved | transcript_product=hypothetical protein_ conserved | location=LpyrH10_24_310954-313095_-_ | protein_length=714 | sequence_SO=chromosome | SO=protein_coding | is_pseudo=false	rna_Lsey_0510_0040-1-p1 | transcript=rna_Lsey_0510_0040-1 | gene=Lsey_0510_0040 | organism=Leptomonas_seymouri_ATCC_30220 | gene_product=hypothetical protein conserved | transcript_product=hypothetical protein conserved | location=Lsey_0510_6334-8280_+_ | protein_length=648 | sequence_SO=contig | SO=protein_coding | is_pseudo=false	Tb927.9.8050_mRNA-p1 | transcript=Tb927.9.8050_mRNA | gene=Tb927.9.8050 | organism=Trypanosoma_brucei_brucei_TREU927 | gene_product=Protein of unknown function _DUF974__ putative | transcript_product=Protein of unknown function _DUF974__ putative | location=Tb927_09_v5.1_1331692-1333317_-_ | protein_length=541 | sequence_SO=chromosome | SO=protein_coding | is_pseudo=false	Tbg972.9.4390_mRNA-p1 | transcript=Tbg972.9.4390_mRNA | gene=Tbg972.9.4390 | organism=Trypanosoma_brucei_gambiense_DAL972 | gene_product=Protein of unknown function _DUF974__ putative | transcript_product=Protein of unknown function _DUF974__ putative | location=Tbg972_09_995161-996786_-_ | protein_length=541 | sequence_SO=chromosome | SO=protein_coding | is_pseudo=false	TcIL3000_9_2780.1-p1 | transcript=TcIL3000_9_2780.1 | gene=TcIL3000_9_2780 | organism=Trypanosoma_congolense_IL3000 | gene_product=Protein of unknown function _DUF974__ putative | transcript_product=Protein of unknown function _DUF974__ putative | location=T.congo.pschr.9_1022091-1023722_-_ | protein_length=543 | sequence_SO=chromosome | SO=protein_coding | is_pseudo=false		TevSTIB805.9.5780-t26_1-p1 | transcript=TevSTIB805.9.5780-t26_1 | gene=TevSTIB805.9.5780 | organism=Trypanosoma_evansi_strain_STIB_805 | gene_product=hypothetical protein_ conserved | transcript_product=hypothetical protein_ conserved | location=STIB805_Chr09_1201588-1203213_-_ | protein_length=541 | sequence_SO=chromosome | SO=protein_coding | is_pseudo=false	DQ04_00791100-t26_1-p1 | transcript=DQ04_00791100-t26_1 | gene=DQ04_00791100 | organism=Trypanosoma_grayi_ANR4 | gene_product=hypothetical protein | transcript_product=hypothetical protein | location=JMRU01000079_20140-21822_-_ | protein_length=560 | sequence_SO=contig | SO=protein_coding | is_pseudo=false		TM35_000351520-t36_1-p1 | transcript=TM35_000351520-t36_1 | gene=TM35_000351520 | organism=Trypanosoma_theileri_isolate_Edinburgh | gene_product=hypothetical protein | transcript_product=hypothetical protein | location=NBCO01000035_128163-129818_+_ | protein_length=551 | sequence_SO=contig | SO=protein_coding | is_pseudo=false	TvY486_0903150_mRNA-p1 | transcript=TvY486_0903150_mRNA | gene=TvY486_0903150 | organism=Trypanosoma_vivax_Y486 | gene_product=Protein of unknown function _DUF974__ putative | transcript_product=Protein of unknown function _DUF974__ putative | location=TvY486_09_979744-981378_-_ | protein_length=544 | sequence_SO=chromosome | SO=protein_coding | is_pseudo=false		1846194-1848420_1
OG0005109	EPY22321 pep supercontig_Angomonas_deanei_Genome_Cont13196_139_2208_-1 gene_AGDE_13468 transcript_EPY22321 gene_biotype_protein_coding transcript_biotype_protein_coding description_hypothetical protein, EPY22322 pep supercontig_Angomonas_deanei_Genome_Cont13196_2237_3916_-1 gene_AGDE_13469 transcript_EPY22322 gene_biotype_protein_coding transcript_biotype_protein_coding description_hypothetical protein		CFAC1_270012900.1 _joined_ _translated_	HMUS01306300.1 _joined_ _translated_	LBRM2903_240013400.1-p1 | transcript=LBRM2903_240013400.1 | gene=LBRM2903_240013400 | organism=Leishmania_braziliensis_MHOM/BR/75/M2903 | gene_product=hypothetical protein_ conserved | transcript_product=hypothetical protein_ conserved | location=LbrM2903_24_315018-318212_+_ | protein_length=1064 | sequence_SO=chromosome | SO=protein_coding | is_pseudo=false	LdBPK_240750.1.1-p1 | transcript=LdBPK_240750.1.1 | gene=LdBPK_240750.1 | organism=Leishmania_donovani_BPK282A1 | gene_product=hypothetical protein_ conserved | transcript_product=hypothetical protein_ conserved | location=Ld24_v01s1_268606-271845_+_ | protein_length=1079 | sequence_SO=chromosome | SO=protein_coding | is_pseudo=false	LINF_240012400-T1-p1 | transcript=LINF_240012400-T1 | gene=LINF_240012400 | organism=Leishmania_infantum_JPCM5 | gene_product=hypothetical protein - conserved | transcript_product=hypothetical protein - conserved | location=LinJ.24_263478-266717_+_ | protein_length=1079 | sequence_SO=chromosome | SO=protein_coding | is_pseudo=false	LmjF.24.0740_mRNA-p1 | transcript=LmjF.24.0740_mRNA | gene=LmjF.24.0740 | organism=Leishmania_major_strain_Friedlin | gene_product=hypothetical protein_ conserved | transcript_product=hypothetical protein_ conserved | location=LmjF.24_257461-260685_+_ | protein_length=1074 | sequence_SO=chromosome | SO=protein_coding | is_pseudo=false	rna_LpyrH10_11_0810-p1 | transcript=rna_LpyrH10_11_0810 | gene=LpyrH10_11_0810 | organism=Leptomonas_pyrrhocoris_H10 | gene_product=hypothetical protein_ conserved | transcript_product=hypothetical protein_ conserved | location=LpyrH10_11_237219-240866_+_ | protein_length=1216 | sequence_SO=chromosome | SO=protein_coding | is_pseudo=false	rna_Lsey_0131_0120-1-p1 | transcript=rna_Lsey_0131_0120-1 | gene=Lsey_0131_0120 | organism=Leptomonas_seymouri_ATCC_30220 | gene_product=hypothetical protein conserved | transcript_product=hypothetical protein conserved | location=Lsey_0131_40866-44366_-_ | protein_length=1166 | sequence_SO=contig | SO=protein_coding | is_pseudo=false	Tb927.11.5410_mRNA-p1 | transcript=Tb927.11.5410_mRNA | gene=Tb927.11.5410 | organism=Trypanosoma_brucei_brucei_TREU927 | gene_product=SUMO-interacting motif-containing protein | transcript_product=SUMO-interacting motif-containing protein | location=Tb927_11_v5.1_1537948-1539900_+_ | protein_length=650 | sequence_SO=chromosome | SO=protein_coding | is_pseudo=false	Tbg972.11.6100_mRNA-p1 | transcript=Tbg972.11.6100_mRNA | gene=Tbg972.11.6100 | organism=Trypanosoma_brucei_gambiense_DAL972 | gene_product=hypothetical protein_ conserved | transcript_product=hypothetical protein_ conserved | location=Tbg972_11_1526640-1528592_+_ | protein_length=650 | sequence_SO=chromosome | SO=protein_coding | is_pseudo=false	TcIL3000.11.5650.1-p1 | transcript=TcIL3000.11.5650.1 | gene=TcIL3000.11.5650 | organism=Trypanosoma_congolense_IL3000 | gene_product=hypothetical protein_ conserved | transcript_product=hypothetical protein_ conserved | location=T.congo.pschr.11_1571314-1573221_+_ | protein_length=635 | sequence_SO=chromosome | SO=protein_coding | is_pseudo=false		TevSTIB805.11_01.5600-t26_1-p1 | transcript=TevSTIB805.11_01.5600-t26_1 | gene=TevSTIB805.11_01.5600 | organism=Trypanosoma_evansi_strain_STIB_805 | gene_product=hypothetical protein_ conserved | transcript_product=hypothetical protein_ conserved | location=STIB805_Chr11_01_1508433-1510385_+_ | protein_length=650 | sequence_SO=chromosome | SO=protein_coding | is_pseudo=false	DQ04_05521060-t26_1-p1 | transcript=DQ04_05521060-t26_1 | gene=DQ04_05521060 | organism=Trypanosoma_grayi_ANR4 | gene_product=hypothetical protein | transcript_product=hypothetical protein | location=JMRU01000552_10155-11066_-_ | protein_length=303 | sequence_SO=contig | SO=protein_coding | is_pseudo=false	TRSC58_01164-t26_1-p1 | transcript=TRSC58_01164-t26_1 | gene=TRSC58_01164 | organism=Trypanosoma_rangeli_SC58 | gene_product=hypothetical protein | transcript_product=hypothetical protein | location=AUPL01001164_155-1993_-_ | protein_length=612 | sequence_SO=contig | SO=protein_coding | is_pseudo=false	TM35_000431170-t36_1-p1 | transcript=TM35_000431170-t36_1 | gene=TM35_000431170 | organism=Trypanosoma_theileri_isolate_Edinburgh | gene_product=hypothetical protein | transcript_product=hypothetical protein | location=NBCO01000043_47720-49567_-_ | protein_length=615 | sequence_SO=contig | SO=protein_coding | is_pseudo=false	TvY486_1105590_mRNA-p1 | transcript=TvY486_1105590_mRNA | gene=TvY486_1105590 | organism=Trypanosoma_vivax_Y486 | gene_product=hypothetical protein_ conserved | transcript_product=hypothetical protein_ conserved | location=TvY486_11_1572307-1574235_+_ | protein_length=642 | sequence_SO=chromosome | SO=protein_coding | is_pseudo=false
OG0005110	EPY21542 pep supercontig_Angomonas_deanei_Genome_Cont13625_516_4106_1 gene_AGDE_14022 transcript_EPY21542 gene_biotype_protein_coding transcript_biotype_protein_coding description_hypothetical protein, EPY21543 pep supercontig_Angomonas_deanei_Genome_Cont13625_4147_5403_1 gene_AGDE_14023 transcript_EPY21543 gene_biotype_protein_coding transcript_biotype_protein_coding description_hypothetical protein	CUG86747 pep supercontig_BSAL_BS_scaffold2244_1283_2749_1 gene_BSAL_94535 transcript_CUG86747 gene_biotype_protein_coding transcript_biotype_protein_coding description_ribonuclease-like_ putative, CUG90795 pep supercontig_BSAL_BS_scaffold647_15572_17122_1 gene_BSAL_28835 transcript_CUG90795 gene_biotype_protein_coding transcript_biotype_protein_coding description_ribonuclease III_ putative, CUG90797 pep supercontig_BSAL_BS_scaffold647_17932_21390_1 gene_BSAL_28845 transcript_CUG90797 gene_biotype_protein_coding transcript_biotype_protein_coding description_Hypothetical protein_ putative	CFAC1_220010400.1 _joined_ _translated_	HMUS00115700.1 _joined_ _translated_	LBRM2903_230009800.1-p1 | transcript=LBRM2903_230009800.1 | gene=LBRM2903_230009800 | organism=Leishmania_braziliensis_MHOM/BR/75/M2903 | gene_product=hypothetical protein_ conserved | transcript_product=hypothetical protein_ conserved | location=LbrM2903_23_137302-143952_+_ | protein_length=2216 | sequence_SO=chromosome | SO=protein_coding | is_pseudo=false				rna_LpyrH10_03_3450-p1 | transcript=rna_LpyrH10_03_3450 | gene=LpyrH10_03_3450 | organism=Leptomonas_pyrrhocoris_H10 | gene_product=dicer-like protein | transcript_product=dicer-like protein | location=LpyrH10_03_1178920-1185651_-_ | protein_length=2244 | sequence_SO=chromosome | SO=protein_coding | is_pseudo=false	rna_Lsey_0150_0120-1-p1 | transcript=rna_Lsey_0150_0120-1 | gene=Lsey_0150_0120 | organism=Leptomonas_seymouri_ATCC_30220 | gene_product=hypothetical protein unique for Leptomonas seymouri | transcript_product=hypothetical protein unique for Leptomonas seymouri | location=Lsey_0150_26401-26826_+_ | protein_length=141 | sequence_SO=contig | SO=protein_coding | is_pseudo=false	Tb927.8.2370_mRNA-p1 | transcript=Tb927.8.2370_mRNA | gene=Tb927.8.2370 | organism=Trypanosoma_brucei_brucei_TREU927 | gene_product=dicer-like protein | transcript_product=dicer-like protein | location=Tb927_08_v5.1_706861-711807_+_ | protein_length=1648 | sequence_SO=chromosome | SO=protein_coding | is_pseudo=false	Tbg972.8.1810_mRNA-p1 | transcript=Tbg972.8.1810_mRNA | gene=Tbg972.8.1810 | organism=Trypanosoma_brucei_gambiense_DAL972 | gene_product=T. brucei spp.-specific protein | transcript_product=T. brucei spp.-specific protein | location=Tbg972_08_516878-521824_+_ | protein_length=1648 | sequence_SO=chromosome | SO=protein_coding | is_pseudo=false	TcIL3000_8_2350.1-p1 | transcript=TcIL3000_8_2350.1 | gene=TcIL3000_8_2350 | organism=Trypanosoma_congolense_IL3000 | gene_product=dicer-like protein | transcript_product=dicer-like protein | location=T.congo.pschr.8_594822-599471_+_ | protein_length=1549 | sequence_SO=chromosome | SO=protein_coding | is_pseudo=false		TevSTIB805.8.2310-t26_1-p1 | transcript=TevSTIB805.8.2310-t26_1 | gene=TevSTIB805.8.2310 | organism=Trypanosoma_evansi_strain_STIB_805 | gene_product=dicer-like protein | transcript_product=dicer-like protein | location=STIB805_Chr08_675114-680060_+_ | protein_length=1648 | sequence_SO=chromosome | SO=protein_coding | is_pseudo=false	DQ04_01391090-t26_1-p1 | transcript=DQ04_01391090-t26_1 | gene=DQ04_01391090 | organism=Trypanosoma_grayi_ANR4 | gene_product=putative RNase III domain protein | transcript_product=putative RNase III domain protein | location=JMRU01000139_22079-27124_-_ | protein_length=1681 | sequence_SO=contig | SO=protein_coding | is_pseudo=false		TM35_000132790-t36_1-p1 | transcript=TM35_000132790-t36_1 | gene=TM35_000132790 | organism=Trypanosoma_theileri_isolate_Edinburgh | gene_product=putative RNase III domain protein | transcript_product=putative RNase III domain protein | location=NBCO01000013_471572-476020_-_ | protein_length=1482 | sequence_SO=contig | SO=protein_coding | is_pseudo=false	TvY486_0801800_mRNA-p1 | transcript=TvY486_0801800_mRNA | gene=TvY486_0801800 | organism=Trypanosoma_vivax_Y486 | gene_product=dicer-like protein | transcript_product=dicer-like protein | location=TvY486_08_527845-532863_+_ | protein_length=1672 | sequence_SO=chromosome | SO=protein_coding | is_pseudo=false	138441-138843_1
OG0005111	EPY29290 pep supercontig_Angomonas_deanei_Genome_Cont10030_682_1119_-1 gene_AGDE_10030 transcript_EPY29290 gene_biotype_protein_coding transcript_biotype_protein_coding description_hypothetical protein, EPY43569 pep supercontig_Angomonas_deanei_Genome_Cont352_316_753_1 gene_AGDE_00352 transcript_EPY43569 gene_biotype_protein_coding transcript_biotype_protein_coding description_hypothetical protein	CUG86051 pep supercontig_BSAL_BS_scaffold2109_25257_25700_1 gene_BSAL_91485 transcript_CUG86051 gene_biotype_protein_coding transcript_biotype_protein_coding description_Hypothetical protein_ putative	CFAC1_320020500.1 _joined_ _translated_	HMUS00743700.1 _joined_ _translated_	LBRM2903_320022100.1-p1 | transcript=LBRM2903_320022100.1 | gene=LBRM2903_320022100 | organism=Leishmania_braziliensis_MHOM/BR/75/M2903 | gene_product=hypothetical protein_ conserved | transcript_product=hypothetical protein_ conserved | location=LbrM2903_32_617778-618221_-_ | protein_length=147 | sequence_SO=chromosome | SO=protein_coding | is_pseudo=false	LdBPK_321500.1.1-p1 | transcript=LdBPK_321500.1.1 | gene=LdBPK_321500.1 | organism=Leishmania_donovani_BPK282A1 | gene_product=hypothetical protein_ conserved | transcript_product=hypothetical protein_ conserved | location=Ld32_v01s1_569805-570248_-_ | protein_length=147 | sequence_SO=chromosome | SO=protein_coding | is_pseudo=false	LINF_320020100-T1-p1 | transcript=LINF_320020100-T1 | gene=LINF_320020100 | organism=Leishmania_infantum_JPCM5 | gene_product=hypothetical protein - conserved | transcript_product=hypothetical protein - conserved | location=LinJ.32_563914-564357_-_ | protein_length=147 | sequence_SO=chromosome | SO=protein_coding | is_pseudo=false	LmjF.32.1440_mRNA-p1 | transcript=LmjF.32.1440_mRNA | gene=LmjF.32.1440 | organism=Leishmania_major_strain_Friedlin | gene_product=hypothetical protein_ conserved | transcript_product=hypothetical protein_ conserved | location=LmjF.32_564364-564807_-_ | protein_length=147 | sequence_SO=chromosome | SO=protein_coding | is_pseudo=false	rna_LpyrH10_02_1670-p1 | transcript=rna_LpyrH10_02_1670 | gene=LpyrH10_02_1670 | organism=Leptomonas_pyrrhocoris_H10 | gene_product=hypothetical protein_ conserved | transcript_product=hypothetical protein_ conserved | location=LpyrH10_02_472467-472907_-_ | protein_length=147 | sequence_SO=chromosome | SO=protein_coding | is_pseudo=false	rna_Lsey_0001_0510-1-p1 | transcript=rna_Lsey_0001_0510-1 | gene=Lsey_0001_0510 | organism=Leptomonas_seymouri_ATCC_30220 | gene_product=hypothetical protein conserved | transcript_product=hypothetical protein conserved | location=Lsey_0001_137760-138200_+_ | protein_length=146 | sequence_SO=contig | SO=protein_coding | is_pseudo=false	Tb927.11.14660_mRNA-p1 | transcript=Tb927.11.14660_mRNA | gene=Tb927.11.14660 | organism=Trypanosoma_brucei_brucei_TREU927 | gene_product=hypothetical protein_ conserved | transcript_product=hypothetical protein_ conserved | location=Tb927_11_v5.1_3897762-3898196_-_ | protein_length=144 | sequence_SO=chromosome | SO=protein_coding | is_pseudo=false	Tbg972.11.16440_mRNA-p1 | transcript=Tbg972.11.16440_mRNA | gene=Tbg972.11.16440 | organism=Trypanosoma_brucei_gambiense_DAL972 | gene_product=hypothetical protein_ conserved | transcript_product=hypothetical protein_ conserved | location=Tbg972_11_3855416-3855850_-_ | protein_length=144 | sequence_SO=chromosome | SO=protein_coding | is_pseudo=false			TevSTIB805.11_01.15180-t26_1-p1 | transcript=TevSTIB805.11_01.15180-t26_1 | gene=TevSTIB805.11_01.15180 | organism=Trypanosoma_evansi_strain_STIB_805 | gene_product=hypothetical protein_ conserved | transcript_product=hypothetical protein_ conserved | location=STIB805_Chr11_01_3830706-3831140_-_ | protein_length=144 | sequence_SO=chromosome | SO=protein_coding | is_pseudo=false	DQ04_00091040-t26_1-p1 | transcript=DQ04_00091040-t26_1 | gene=DQ04_00091040 | organism=Trypanosoma_grayi_ANR4 | gene_product=hypothetical protein | transcript_product=hypothetical protein | location=JMRU01000009_7955-8356_-_ | protein_length=133 | sequence_SO=contig | SO=protein_coding | is_pseudo=false	TRSC58_03111-t26_1-p1 | transcript=TRSC58_03111-t26_1 | gene=TRSC58_03111 | organism=Trypanosoma_rangeli_SC58 | gene_product=hypothetical protein | transcript_product=hypothetical protein | location=AUPL01003111_139-726_+_ | protein_length=195 | sequence_SO=contig | SO=protein_coding | is_pseudo=false	TM35_000172090-t36_1-p1 | transcript=TM35_000172090-t36_1 | gene=TM35_000172090 | organism=Trypanosoma_theileri_isolate_Edinburgh | gene_product=hypothetical protein | transcript_product=hypothetical protein | location=NBCO01000017_243008-243445_+_ | protein_length=145 | sequence_SO=contig | SO=protein_coding | is_pseudo=false	TvY486_1115390_mRNA-p1 | transcript=TvY486_1115390_mRNA | gene=TvY486_1115390 | organism=Trypanosoma_vivax_Y486 | gene_product=hypothetical protein_ conserved | transcript_product=hypothetical protein_ conserved | location=TvY486_11_4154132-4154569_-_ | protein_length=145 | sequence_SO=chromosome | SO=protein_coding | is_pseudo=false
OG0005112	EPY23550 pep supercontig_Angomonas_deanei_Genome_Cont12664_1153_2262_1 gene_AGDE_12765 transcript_EPY23550 gene_biotype_protein_coding transcript_biotype_protein_coding description_hypothetical protein	CUG89581 pep supercontig_BSAL_BS_scaffold544_2139_3722_1 gene_BSAL_22165 transcript_CUG89581 gene_biotype_protein_coding transcript_biotype_protein_coding description_Hypothetical protein_ putative	CFAC1_310037900.1 _joined_ _translated_	HMUS00026400.1 _joined_ _translated_	LBRM2903_340039200.1-p1 | transcript=LBRM2903_340039200.1 | gene=LBRM2903_340039200 | organism=Leishmania_braziliensis_MHOM/BR/75/M2903 | gene_product=class I transcription factor A_ subunit 2_ putative | transcript_product=class I transcription factor A_ subunit 2_ putative | location=LbrM2903_34_1303842-1305272_-_ | protein_length=476 | sequence_SO=chromosome | SO=protein_coding | is_pseudo=false	LdBPK_353200.1.1-p1 | transcript=LdBPK_353200.1.1 | gene=LdBPK_353200.1 | organism=Leishmania_donovani_BPK282A1 | gene_product=class I transcription factor A_ subunit 2_ putative | transcript_product=class I transcription factor A_ subunit 2_ putative | location=Ld35_v01s1_1303298-1304842_-_ | protein_length=514 | sequence_SO=chromosome | SO=protein_coding | is_pseudo=false	LINF_350036800-T1-p1 | transcript=LINF_350036800-T1 | gene=LINF_350036800 | organism=Leishmania_infantum_JPCM5 | gene_product=class I transcription factor A - subunit 2 - putative | transcript_product=class I transcription factor A - subunit 2 - putative | location=LinJ.35_1214773-1216317_-_ | protein_length=514 | sequence_SO=chromosome | SO=protein_coding | is_pseudo=false	LmjF.35.3150_mRNA-p1 | transcript=LmjF.35.3150_mRNA | gene=LmjF.35.3150 | organism=Leishmania_major_strain_Friedlin | gene_product=class I transcription factor A_ subunit 2_ putative | transcript_product=class I transcription factor A_ subunit 2_ putative | location=LmjF.35_1290387-1291940_-_ | protein_length=517 | sequence_SO=chromosome | SO=protein_coding | is_pseudo=false	rna_LpyrH10_01_5480-p1 | transcript=rna_LpyrH10_01_5480 | gene=LpyrH10_01_5480 | organism=Leptomonas_pyrrhocoris_H10 | gene_product=class I transcription factor A_ subunit 2_ putative | transcript_product=class I transcription factor A_ subunit 2_ putative | location=LpyrH10_01_1712722-1714344_-_ | protein_length=541 | sequence_SO=chromosome | SO=protein_coding | is_pseudo=false	rna_Lsey_0149_0070-1-p1 | transcript=rna_Lsey_0149_0070-1 | gene=Lsey_0149_0070 | organism=Leptomonas_seymouri_ATCC_30220 | gene_product=hypothetical protein conserved | transcript_product=hypothetical protein conserved | location=Lsey_0149_22279-23853_-_ | protein_length=524 | sequence_SO=contig | SO=protein_coding | is_pseudo=false	Tb927.9.12450_mRNA-p1 | transcript=Tb927.9.12450_mRNA | gene=Tb927.9.12450 | organism=Trypanosoma_brucei_brucei_TREU927 | gene_product=class I transcription factor A_ subunit 2 | transcript_product=class I transcription factor A_ subunit 2 | location=Tb927_09_v5.1_1945866-1947131_+_ | protein_length=421 | sequence_SO=chromosome | SO=protein_coding | is_pseudo=false	Tbg972.9.7620_mRNA-p1 | transcript=Tbg972.9.7620_mRNA | gene=Tbg972.9.7620 | organism=Trypanosoma_brucei_gambiense_DAL972 | gene_product=hypothetical protein_ conserved | transcript_product=hypothetical protein_ conserved | location=Tbg972_09_1615118-1616380_+_ | protein_length=420 | sequence_SO=chromosome | SO=protein_coding | is_pseudo=false	TcIL3000_9_5170.1-p1 | transcript=TcIL3000_9_5170.1 | gene=TcIL3000_9_5170 | organism=Trypanosoma_congolense_IL3000 | gene_product=hypothetical protein_ conserved | transcript_product=hypothetical protein_ conserved | location=T.congo.pschr.9_1705038-1706279_+_ | protein_length=413 | sequence_SO=chromosome | SO=protein_coding | is_pseudo=false		TevSTIB805.9.8920-t26_1-p1 | transcript=TevSTIB805.9.8920-t26_1 | gene=TevSTIB805.9.8920 | organism=Trypanosoma_evansi_strain_STIB_805 | gene_product=class I transcription factor A_ subunit 2 | transcript_product=class I transcription factor A_ subunit 2 | location=STIB805_Chr09_1815711-1816973_+_ | protein_length=420 | sequence_SO=chromosome | SO=protein_coding | is_pseudo=false	DQ04_11451010-t26_1-p1 | transcript=DQ04_11451010-t26_1 | gene=DQ04_11451010 | organism=Trypanosoma_grayi_ANR4 | gene_product=hypothetical protein | transcript_product=hypothetical protein | location=JMRU01001145_879-2111_+_ | protein_length=410 | sequence_SO=contig | SO=protein_coding | is_pseudo=false	TRSC58_05089-t26_1-p1 | transcript=TRSC58_05089-t26_1 | gene=TRSC58_05089 | organism=Trypanosoma_rangeli_SC58 | gene_product=hypothetical protein | transcript_product=hypothetical protein | location=AUPL01005089_186-1286_-_ | protein_length=366 | sequence_SO=contig | SO=protein_coding | is_pseudo=false	TM35_000043640-t36_1-p1 | transcript=TM35_000043640-t36_1 | gene=TM35_000043640 | organism=Trypanosoma_theileri_isolate_Edinburgh | gene_product=hypothetical protein | transcript_product=hypothetical protein | location=NBCO01000004_593614-594861_+_ | protein_length=415 | sequence_SO=contig | SO=protein_coding | is_pseudo=false	TvY486_0905960_mRNA-p1 | transcript=TvY486_0905960_mRNA | gene=TvY486_0905960 | organism=Trypanosoma_vivax_Y486 | gene_product=hypothetical protein_ conserved | transcript_product=hypothetical protein_ conserved | location=TvY486_09_1594387-1595589_+_ | protein_length=400 | sequence_SO=chromosome | SO=protein_coding | is_pseudo=false
OG0005113	EPY41072 pep supercontig_Angomonas_deanei_Genome_Cont2853_77_883_1 gene_AGDE_02853 transcript_EPY41072 gene_biotype_protein_coding transcript_biotype_protein_coding description_hypothetical protein	CUG06477 pep supercontig_BSAL_BS_scaffold1528_10222_11061_1 gene_BSAL_72855 transcript_CUG06477 gene_biotype_protein_coding transcript_biotype_protein_coding description_GPI-anchored surface protein_ putative	CFAC1_320011300.1 _joined_ _translated_	HMUS00756600.1 _joined_ _translated_	LBRM2903_320009900.1-p1 | transcript=LBRM2903_320009900.1 | gene=LBRM2903_320009900 | organism=Leishmania_braziliensis_MHOM/BR/75/M2903 | gene_product=Protein of unknown function _DUF1279__ putative | transcript_product=Protein of unknown function _DUF1279__ putative | location=LbrM2903_32_200817-201689_-_ | protein_length=290 | sequence_SO=chromosome | SO=protein_coding | is_pseudo=false	LdBPK_320450.1.1-p1 | transcript=LdBPK_320450.1.1 | gene=LdBPK_320450.1 | organism=Leishmania_donovani_BPK282A1 | gene_product=Protein of unknown function _DUF1279__ putative | transcript_product=Protein of unknown function _DUF1279__ putative | location=Ld32_v01s1_165538-166413_-_ | protein_length=291 | sequence_SO=chromosome | SO=protein_coding | is_pseudo=false	LINF_320009500-T1-p1 | transcript=LINF_320009500-T1 | gene=LINF_320009500 | organism=Leishmania_infantum_JPCM5 | gene_product=Protein of unknown function _DUF1279_ - putative | transcript_product=Protein of unknown function _DUF1279_ - putative | location=LinJ.32_166626-167501_-_ | protein_length=291 | sequence_SO=chromosome | SO=protein_coding | is_pseudo=false	LmjF.32.0440_mRNA-p1 | transcript=LmjF.32.0440_mRNA | gene=LmjF.32.0440 | organism=Leishmania_major_strain_Friedlin | gene_product=Protein of unknown function _DUF1279__ putative | transcript_product=Protein of unknown function _DUF1279__ putative | location=LmjF.32_166874-167749_-_ | protein_length=291 | sequence_SO=chromosome | SO=protein_coding | is_pseudo=false	rna_LpyrH10_02_0520-p1 | transcript=rna_LpyrH10_02_0520 | gene=LpyrH10_02_0520 | organism=Leptomonas_pyrrhocoris_H10 | gene_product=hypothetical protein_ conserved | transcript_product=hypothetical protein_ conserved | location=LpyrH10_02_151350-152237_-_ | protein_length=296 | sequence_SO=chromosome | SO=protein_coding | is_pseudo=false	rna_Lsey_0020_0020-1-p1 | transcript=rna_Lsey_0020_0020-1 | gene=Lsey_0020_0020 | organism=Leptomonas_seymouri_ATCC_30220 | gene_product=hypothetical protein conserved | transcript_product=hypothetical protein conserved | location=Lsey_0020_1347-2240_+_ | protein_length=297 | sequence_SO=contig | SO=protein_coding | is_pseudo=false	Tb927.10.14590_mRNA-p1 | transcript=Tb927.10.14590_mRNA | gene=Tb927.10.14590 | organism=Trypanosoma_brucei_brucei_TREU927 | gene_product=Protein of unknown function _DUF1279__ putative | transcript_product=Protein of unknown function _DUF1279__ putative | location=Tb927_10_v5.1_3574012-3574947_-_ | protein_length=311 | sequence_SO=chromosome | SO=protein_coding | is_pseudo=false	Tbg972.10.17740_mRNA-p1 | transcript=Tbg972.10.17740_mRNA | gene=Tbg972.10.17740 | organism=Trypanosoma_brucei_gambiense_DAL972 | gene_product=Protein of unknown function _DUF1279__ putative | transcript_product=Protein of unknown function _DUF1279__ putative | location=Tbg972_10_3453907-3454953_-_ | protein_length=348 | sequence_SO=chromosome | SO=protein_coding | is_pseudo=false	TcIL3000_10_12480.1-p1 | transcript=TcIL3000_10_12480.1 | gene=TcIL3000_10_12480 | organism=Trypanosoma_congolense_IL3000 | gene_product=Protein of unknown function _DUF1279__ putative | transcript_product=Protein of unknown function _DUF1279__ putative | location=T.congo.pschr.10_3419916-3420866_-_ | protein_length=316 | sequence_SO=chromosome | SO=protein_coding | is_pseudo=false		TevSTIB805.10.15340-t26_1-p1 | transcript=TevSTIB805.10.15340-t26_1 | gene=TevSTIB805.10.15340 | organism=Trypanosoma_evansi_strain_STIB_805 | gene_product=hypothetical protein_ conserved | transcript_product=hypothetical protein_ conserved | location=STIB805_Chr10_3551151-3552086_-_ | protein_length=311 | sequence_SO=chromosome | SO=protein_coding | is_pseudo=false	DQ04_13951020-t26_1-p1 | transcript=DQ04_13951020-t26_1 | gene=DQ04_13951020 | organism=Trypanosoma_grayi_ANR4 | gene_product=hypothetical protein | transcript_product=hypothetical protein | location=JMRU01001394_2160-2924_-_ | protein_length=254 | sequence_SO=contig | SO=protein_coding | is_pseudo=false	TRSC58_04459-t26_1-p1 | transcript=TRSC58_04459-t26_1 | gene=TRSC58_04459 | organism=Trypanosoma_rangeli_SC58 | gene_product=hypothetical protein | transcript_product=hypothetical protein | location=AUPL01004459_110-973_+_ | protein_length=287 | sequence_SO=contig | SO=protein_coding | is_pseudo=false	TM35_000032890-t36_1-p1 | transcript=TM35_000032890-t36_1 | gene=TM35_000032890 | organism=Trypanosoma_theileri_isolate_Edinburgh | gene_product=hypothetical protein | transcript_product=hypothetical protein | location=NBCO01000003_497258-498166_+_ | protein_length=302 | sequence_SO=contig | SO=protein_coding | is_pseudo=false	TvY486_1014040_mRNA-p1 | transcript=TvY486_1014040_mRNA | gene=TvY486_1014040 | organism=Trypanosoma_vivax_Y486 | gene_product=Protein of unknown function _DUF1279__ putative | transcript_product=Protein of unknown function _DUF1279__ putative | location=TvY486_10_3617902-3618297_-_ | protein_length=132 | sequence_SO=chromosome | SO=protein_coding | is_pseudo=false
OG0005114	EPY25238 pep supercontig_Angomonas_deanei_Genome_Cont11951_111_1079_-1 gene_AGDE_11951 transcript_EPY25238 gene_biotype_protein_coding transcript_biotype_protein_coding description_aldo/keto reductase		CFAC1_080017500.1 _joined_ _translated_	HMUS01305800.1 _joined_ _translated_	LBRM2903_260017300.1-p1 | transcript=LBRM2903_260017300.1 | gene=LBRM2903_260017300 | organism=Leishmania_braziliensis_MHOM/BR/75/M2903 | gene_product=aldo/keto reductase_ putative | transcript_product=aldo/keto reductase_ putative | location=LbrM2903_26_413830-415092_+_ | protein_length=420 | sequence_SO=chromosome | SO=protein_coding | is_pseudo=false	LdBPK_261190.1.1-p1 | transcript=LdBPK_261190.1.1 | gene=LdBPK_261190.1 | organism=Leishmania_donovani_BPK282A1 | gene_product=aldo/keto reductase_ putative | transcript_product=aldo/keto reductase_ putative | location=Ld26_v01s1_394803-396503_+_ | protein_length=566 | sequence_SO=chromosome | SO=protein_coding | is_pseudo=false	LINF_260017100-T1-p1 | transcript=LINF_260017100-T1 | gene=LINF_260017100 | organism=Leishmania_infantum_JPCM5 | gene_product=aldo/keto reductase - putative | transcript_product=aldo/keto reductase - putative | location=LinJ.26_392379-393620_+_ | protein_length=413 | sequence_SO=chromosome | SO=protein_coding | is_pseudo=false	LmjF.26.1210_mRNA-p1 | transcript=LmjF.26.1210_mRNA | gene=LmjF.26.1210 | organism=Leishmania_major_strain_Friedlin | gene_product=aldo/keto reductase_ putative | transcript_product=aldo/keto reductase_ putative | location=LmjF.26_398362-399606_+_ | protein_length=414 | sequence_SO=chromosome | SO=protein_coding | is_pseudo=false	rna_LpyrH10_01_9170-1-p1 | transcript=rna_LpyrH10_01_9170-1 | gene=LpyrH10_01_9170 | organism=Leptomonas_pyrrhocoris_H10 | gene_product=Aldo/keto reductase_ putative | transcript_product=Aldo/keto reductase_ putative | location=LpyrH10_01_2759958-2761043_+_ | protein_length=362 | sequence_SO=chromosome | SO=protein_coding | is_pseudo=false	rna_Lsey_0206_0050-1-p1 | transcript=rna_Lsey_0206_0050-1 | gene=Lsey_0206_0050 | organism=Leptomonas_seymouri_ATCC_30220 | gene_product=aldo/keto reductase putative | transcript_product=aldo/keto reductase putative | location=Lsey_0206_17631-18770_-_ | protein_length=379 | sequence_SO=contig | SO=protein_coding | is_pseudo=false	Tb927.11.5360_mRNA-p1 | transcript=Tb927.11.5360_mRNA | gene=Tb927.11.5360 | organism=Trypanosoma_brucei_brucei_TREU927 | gene_product=aldo/keto reductase_ putative | transcript_product=aldo/keto reductase_ putative | location=Tb927_11_v5.1_1528095-1529033_+_ | protein_length=312 | sequence_SO=chromosome | SO=protein_coding | is_pseudo=false	Tbg972.11.6040_mRNA-p1 | transcript=Tbg972.11.6040_mRNA | gene=Tbg972.11.6040 | organism=Trypanosoma_brucei_gambiense_DAL972 | gene_product=aldo/keto reductase_ putative | transcript_product=aldo/keto reductase_ putative | location=Tbg972_11_1516793-1517731_+_ | protein_length=312 | sequence_SO=chromosome | SO=protein_coding | is_pseudo=false	TcIL3000.11.5600.1-p1 | transcript=TcIL3000.11.5600.1 | gene=TcIL3000.11.5600 | organism=Trypanosoma_congolense_IL3000 | gene_product=aldo/keto reductase_ putative | transcript_product=aldo/keto reductase_ putative | location=T.congo.pschr.11_1560204-1561139_+_ | protein_length=311 | sequence_SO=chromosome | SO=protein_coding | is_pseudo=false		TevSTIB805.11_01.5550-t26_1-p1 | transcript=TevSTIB805.11_01.5550-t26_1 | gene=TevSTIB805.11_01.5550 | organism=Trypanosoma_evansi_strain_STIB_805 | gene_product=aldo/keto reductase_ putative | transcript_product=aldo/keto reductase_ putative | location=STIB805_Chr11_01_1498578-1499516_+_ | protein_length=312 | sequence_SO=chromosome | SO=protein_coding | is_pseudo=false	DQ04_17481010-t26_1-p1 | transcript=DQ04_17481010-t26_1 | gene=DQ04_17481010 | organism=Trypanosoma_grayi_ANR4 | gene_product=aldo/keto reductase | transcript_product=aldo/keto reductase | location=JMRU01001747_660-1610_-_ | protein_length=316 | sequence_SO=contig | SO=protein_coding | is_pseudo=false	TRSC58_04815-t26_1-p1 | transcript=TRSC58_04815-t26_1 | gene=TRSC58_04815 | organism=Trypanosoma_rangeli_SC58 | gene_product=aldo/keto reductase | transcript_product=aldo/keto reductase | location=AUPL01004815_143-1123_+_ | protein_length=326 | sequence_SO=contig | SO=protein_coding | is_pseudo=false	TM35_000431220-t36_1-p1 | transcript=TM35_000431220-t36_1 | gene=TM35_000431220 | organism=Trypanosoma_theileri_isolate_Edinburgh | gene_product=putative aldo/keto reductase | transcript_product=putative aldo/keto reductase | location=NBCO01000043_58693-59643_-_ | protein_length=316 | sequence_SO=contig | SO=protein_coding | is_pseudo=false	TvY486_1105530_mRNA-p1 | transcript=TvY486_1105530_mRNA | gene=TvY486_1105530 | organism=Trypanosoma_vivax_Y486 | gene_product=sugar transporter_ putative | transcript_product=sugar transporter_ putative | location=TvY486_11_1561527-1562462_+_ | protein_length=311 | sequence_SO=chromosome | SO=protein_coding | is_pseudo=false		28133-29246_1
OG0005115	EPY20987 pep supercontig_Angomonas_deanei_Genome_Cont13929_60_998_-1 gene_AGDE_14363 transcript_EPY20987 gene_biotype_protein_coding transcript_biotype_protein_coding description_hypothetical protein	CUG93957 pep supercontig_BSAL_BS_scaffold959_3_914_1 gene_BSAL_45860 transcript_CUG93957 gene_biotype_protein_coding transcript_biotype_protein_coding description_transmembrane protein_ putative	CFAC1_080010700.1 _joined_ _translated_	HMUS00521300.1 _joined_ _translated_	LBRM2903_260011000.1-p1 | transcript=LBRM2903_260011000.1 | gene=LBRM2903_260011000 | organism=Leishmania_braziliensis_MHOM/BR/75/M2903 | gene_product=pentatricopeptide repeat domain containing protein_ putative | transcript_product=pentatricopeptide repeat domain containing protein_ putative | location=LbrM2903_26_170547-171731_-_ | protein_length=394 | sequence_SO=chromosome | SO=protein_coding | is_pseudo=false	LdBPK_260580.1.1-p1 | transcript=LdBPK_260580.1.1 | gene=LdBPK_260580.1 | organism=Leishmania_donovani_BPK282A1 | gene_product=hypothetical protein_ conserved | transcript_product=hypothetical protein_ conserved | location=Ld26_v01s1_164823-166010_-_ | protein_length=395 | sequence_SO=chromosome | SO=protein_coding | is_pseudo=false	LINF_260011100-T1-p1 | transcript=LINF_260011100-T1 | gene=LINF_260011100 | organism=Leishmania_infantum_JPCM5 | gene_product=PPR repeat/Pentatricopeptide repeat domain containing protein - putative | transcript_product=PPR repeat/Pentatricopeptide repeat domain containing protein - putative | location=LinJ.26_165048-166235_-_ | protein_length=395 | sequence_SO=chromosome | SO=protein_coding | is_pseudo=false	LmjF.26.0610_mRNA-p1 | transcript=LmjF.26.0610_mRNA | gene=LmjF.26.0610 | organism=Leishmania_major_strain_Friedlin | gene_product=hypothetical protein_ conserved | transcript_product=hypothetical protein_ conserved | location=LmjF.26_168628-169812_-_ | protein_length=394 | sequence_SO=chromosome | SO=protein_coding | is_pseudo=false	rna_LpyrH10_01_8460-p1 | transcript=rna_LpyrH10_01_8460 | gene=LpyrH10_01_8460 | organism=Leptomonas_pyrrhocoris_H10 | gene_product=hypothetical protein_ conserved_ putative mitochondrial | transcript_product=hypothetical protein_ conserved_ putative mitochondrial | location=LpyrH10_01_2523011-2523877_-_ | protein_length=289 | sequence_SO=chromosome | SO=protein_coding | is_pseudo=false	rna_Lsey_0211_0160-1-p1 | transcript=rna_Lsey_0211_0160-1 | gene=Lsey_0211_0160 | organism=Leptomonas_seymouri_ATCC_30220 | gene_product=Hypothetical protein conserved | transcript_product=Hypothetical protein conserved | location=Lsey_0211_44616-45755_-_ | protein_length=379 | sequence_SO=contig | SO=protein_coding | is_pseudo=false	Tb927.7.1350_mRNA-p1 | transcript=Tb927.7.1350_mRNA | gene=Tb927.7.1350 | organism=Trypanosoma_brucei_brucei_TREU927 | gene_product=Pentatricopeptide repeat protein _PPR__ putative | transcript_product=Pentatricopeptide repeat protein _PPR__ putative | location=Tb927_07_v5.1_344482-345534_+_ | protein_length=350 | sequence_SO=chromosome | SO=protein_coding | is_pseudo=false	Tbg972.7.1310_mRNA-p1 | transcript=Tbg972.7.1310_mRNA | gene=Tbg972.7.1310 | organism=Trypanosoma_brucei_gambiense_DAL972 | gene_product=PPR repeat family_ putative | transcript_product=PPR repeat family_ putative | location=Tbg972_07_309980-311032_+_ | protein_length=350 | sequence_SO=chromosome | SO=protein_coding | is_pseudo=false			TevSTIB805.7.1340-t26_1-p1 | transcript=TevSTIB805.7.1340-t26_1 | gene=TevSTIB805.7.1340 | organism=Trypanosoma_evansi_strain_STIB_805 | gene_product=hypothetical protein_ conserved | transcript_product=hypothetical protein_ conserved | location=STIB805_Chr07_340633-341685_+_ | protein_length=350 | sequence_SO=chromosome | SO=protein_coding | is_pseudo=false	DQ04_09231000-t26_1-p1 | transcript=DQ04_09231000-t26_1 | gene=DQ04_09231000 | organism=Trypanosoma_grayi_ANR4 | gene_product=hypothetical protein | transcript_product=hypothetical protein | location=JMRU01000923_457-1551_+_ | protein_length=364 | sequence_SO=contig | SO=protein_coding | is_pseudo=false	TRSC58_04080-t26_1-p1 | transcript=TRSC58_04080-t26_1 | gene=TRSC58_04080 | organism=Trypanosoma_rangeli_SC58 | gene_product=hypothetical protein | transcript_product=hypothetical protein | location=AUPL01004080_69-1298_+_ | protein_length=409 | sequence_SO=contig | SO=protein_coding | is_pseudo=false	TM35_000212370-t36_1-p1 | transcript=TM35_000212370-t36_1 | gene=TM35_000212370 | organism=Trypanosoma_theileri_isolate_Edinburgh | gene_product=hypothetical protein | transcript_product=hypothetical protein | location=NBCO01000021_365983-367146_+_ | protein_length=387 | sequence_SO=contig | SO=protein_coding | is_pseudo=false	TvY486_0701170_mRNA-p1 | transcript=TvY486_0701170_mRNA | gene=TvY486_0701170 | organism=Trypanosoma_vivax_Y486 | gene_product=PPR repeat family_ putative | transcript_product=PPR repeat family_ putative | location=TvY486_07_306016-307074_+_ | protein_length=352 | sequence_SO=chromosome | SO=protein_coding | is_pseudo=false	395409-396510_1
OG0005116	EPY36641 pep supercontig_Angomonas_deanei_Genome_Cont6816_174_953_-1 gene_AGDE_06816 transcript_EPY36641 gene_biotype_protein_coding transcript_biotype_protein_coding description_hypothetical protein	CUG86432 pep supercontig_BSAL_BS_scaffold2171_10644_11222_1 gene_BSAL_93100 transcript_CUG86432 gene_biotype_protein_coding transcript_biotype_protein_coding description_Hypothetical protein_ putative	CFAC1_150016900.1 _joined_ _translated_	HMUS00302500.1 _joined_ _translated_	LBRM2903_170016700.1-p1 | transcript=LBRM2903_170016700.1 | gene=LBRM2903_170016700 | organism=Leishmania_braziliensis_MHOM/BR/75/M2903 | gene_product=G-patch domain containing protein_ putative | transcript_product=G-patch domain containing protein_ putative | location=LbrM2903_17_475078-475713_-_ | protein_length=211 | sequence_SO=chromosome | SO=protein_coding | is_pseudo=false	LdBPK_170910.1.1-p1 | transcript=LdBPK_170910.1.1 | gene=LdBPK_170910.1 | organism=Leishmania_donovani_BPK282A1 | gene_product=G-patch domain containing protein_ putative | transcript_product=G-patch domain containing protein_ putative | location=Ld17_v01s1_384179-384802_-_ | protein_length=207 | sequence_SO=chromosome | SO=protein_coding | is_pseudo=false	LINF_170015200-T1-p1 | transcript=LINF_170015200-T1 | gene=LINF_170015200 | organism=Leishmania_infantum_JPCM5 | gene_product=G-patch domain containing protein - putative | transcript_product=G-patch domain containing protein - putative | location=LinJ.17_405697-406320_-_ | protein_length=207 | sequence_SO=chromosome | SO=protein_coding | is_pseudo=false	LmjF.17.0815_mRNA-p1 | transcript=LmjF.17.0815_mRNA | gene=LmjF.17.0815 | organism=Leishmania_major_strain_Friedlin | gene_product=G-patch domain containing protein_ putative | transcript_product=G-patch domain containing protein_ putative | location=LmjF.17_397590-398213_-_ | protein_length=207 | sequence_SO=chromosome | SO=protein_coding | is_pseudo=false	rna_LpyrH10_21_0880-1-p1 | transcript=rna_LpyrH10_21_0880-1 | gene=LpyrH10_21_0880 | organism=Leptomonas_pyrrhocoris_H10 | gene_product=hypothetical protein_ conserved | transcript_product=hypothetical protein_ conserved | location=LpyrH10_21_281254-281856_-_ | protein_length=201 | sequence_SO=chromosome | SO=protein_coding | is_pseudo=false	rna_Lsey_0123_0110-1-p1 | transcript=rna_Lsey_0123_0110-1 | gene=Lsey_0123_0110 | organism=Leptomonas_seymouri_ATCC_30220 | gene_product=hypothetical protein conserved | transcript_product=hypothetical protein conserved | location=Lsey_0123_28426-29058_-_ | protein_length=210 | sequence_SO=contig | SO=protein_coding | is_pseudo=false	Tb927.5.2110_mRNA-p1 | transcript=Tb927.5.2110_mRNA | gene=Tb927.5.2110 | organism=Trypanosoma_brucei_brucei_TREU927 | gene_product=G-patch domain containing protein_ putative | transcript_product=G-patch domain containing protein_ putative | location=Tb927_05_v5.1_722302-722850_-_ | protein_length=182 | sequence_SO=chromosome | SO=protein_coding | is_pseudo=false	Tbg972.5.2990_mRNA-p1 | transcript=Tbg972.5.2990_mRNA | gene=Tbg972.5.2990 | organism=Trypanosoma_brucei_gambiense_DAL972 | gene_product=G-patch domain containing protein_ putative | transcript_product=G-patch domain containing protein_ putative | location=Tbg972_05_616260-616808_-_ | protein_length=182 | sequence_SO=chromosome | SO=protein_coding | is_pseudo=false	TcIL3000_5_1990.1-p1 | transcript=TcIL3000_5_1990.1 | gene=TcIL3000_5_1990 | organism=Trypanosoma_congolense_IL3000 | gene_product=G-patch domain containing protein_ putative | transcript_product=G-patch domain containing protein_ putative | location=T.congo.pschr.5_541892-542530_-_ | protein_length=212 | sequence_SO=chromosome | SO=protein_coding | is_pseudo=false		TevSTIB805.5.2430-t26_1-p1 | transcript=TevSTIB805.5.2430-t26_1 | gene=TevSTIB805.5.2430 | organism=Trypanosoma_evansi_strain_STIB_805 | gene_product=hypothetical protein_ conserved | transcript_product=hypothetical protein_ conserved | location=STIB805_Chr05_653432-653980_-_ | protein_length=182 | sequence_SO=chromosome | SO=protein_coding | is_pseudo=false	DQ04_00201270-t26_1-p1 | transcript=DQ04_00201270-t26_1 | gene=DQ04_00201270 | organism=Trypanosoma_grayi_ANR4 | gene_product=hypothetical protein | transcript_product=hypothetical protein | location=JMRU01000020_51404-51934_-_ | protein_length=176 | sequence_SO=contig | SO=protein_coding | is_pseudo=false		TM35_000201790-t36_1-p1 | transcript=TM35_000201790-t36_1 | gene=TM35_000201790 | organism=Trypanosoma_theileri_isolate_Edinburgh | gene_product=hypothetical protein | transcript_product=hypothetical protein | location=NBCO01000020_246373-246966_+_ | protein_length=197 | sequence_SO=contig | SO=protein_coding | is_pseudo=false		1104348-1104984_1	285567-286230_1
OG0005117	EPY24001 pep supercontig_Angomonas_deanei_Genome_Cont12533_177_1016_1 gene_AGDE_12683 transcript_EPY24001 gene_biotype_protein_coding transcript_biotype_protein_coding description_hypothetical protein	CUG02298 pep supercontig_BSAL_BS_scaffold1444_18236_20086_1 gene_BSAL_69660 transcript_CUG02298 gene_biotype_protein_coding transcript_biotype_protein_coding description_Hypothetical protein_ putative	CFAC1_330019100.1 _joined_ _translated_	HMUS00509000.1 _joined_ _translated_	LBRM2903_260021600.1-p1 | transcript=LBRM2903_260021600.1 | gene=LBRM2903_260021600 | organism=Leishmania_braziliensis_MHOM/BR/75/M2903 | gene_product=hypothetical protein_ conserved | transcript_product=hypothetical protein_ conserved | location=LbrM2903_26_601553-603313_+_ | protein_length=586 | sequence_SO=chromosome | SO=protein_coding | is_pseudo=false	LdBPK_261560.1.1-p1 | transcript=LdBPK_261560.1.1 | gene=LdBPK_261560.1 | organism=Leishmania_donovani_BPK282A1 | gene_product=hypothetical protein_ conserved | transcript_product=hypothetical protein_ conserved | location=Ld26_v01s1_574747-576507_+_ | protein_length=586 | sequence_SO=chromosome | SO=protein_coding | is_pseudo=false	LINF_260020800-T1-p1 | transcript=LINF_260020800-T1 | gene=LINF_260020800 | organism=Leishmania_infantum_JPCM5 | gene_product=hypothetical protein - conserved | transcript_product=hypothetical protein - conserved | location=LinJ.26_570721-572481_+_ | protein_length=586 | sequence_SO=chromosome | SO=protein_coding | is_pseudo=false	LmjF.26.1580_mRNA-p1 | transcript=LmjF.26.1580_mRNA | gene=LmjF.26.1580 | organism=Leishmania_major_strain_Friedlin | gene_product=hypothetical protein_ conserved | transcript_product=hypothetical protein_ conserved | location=LmjF.26_580190-581950_+_ | protein_length=586 | sequence_SO=chromosome | SO=protein_coding | is_pseudo=false	rna_LpyrH10_01_9710-p1 | transcript=rna_LpyrH10_01_9710 | gene=LpyrH10_01_9710 | organism=Leptomonas_pyrrhocoris_H10 | gene_product=hypothetical protein_ conserved | transcript_product=hypothetical protein_ conserved | location=LpyrH10_01_2968190-2969800_+_ | protein_length=537 | sequence_SO=chromosome | SO=protein_coding | is_pseudo=false	rna_Lsey_0318_0020-1-p1 | transcript=rna_Lsey_0318_0020-1 | gene=Lsey_0318_0020 | organism=Leptomonas_seymouri_ATCC_30220 | gene_product=hypothetical protein conserved | transcript_product=hypothetical protein conserved | location=Lsey_0318_8456-10075_+_ | protein_length=539 | sequence_SO=contig | SO=protein_coding | is_pseudo=false	Tb927.7.200_mRNA-p1 | transcript=Tb927.7.200_mRNA | gene=Tb927.7.200 | organism=Trypanosoma_brucei_brucei_TREU927 | gene_product=hypothetical protein_ conserved | transcript_product=hypothetical protein_ conserved | location=Tb927_07_v5.1_36651-38267_+_ | protein_length=538 | sequence_SO=chromosome | SO=protein_coding | is_pseudo=false	Tbg972.7.80_mRNA-p1 | transcript=Tbg972.7.80_mRNA | gene=Tbg972.7.80 | organism=Trypanosoma_brucei_gambiense_DAL972 | gene_product=hypothetical protein_ conserved | transcript_product=hypothetical protein_ conserved | location=Tbg972_07_17001-18617_+_ | protein_length=538 | sequence_SO=chromosome | SO=protein_coding | is_pseudo=false			TevSTIB805.7.140-t26_1-p1 | transcript=TevSTIB805.7.140-t26_1 | gene=TevSTIB805.7.140 | organism=Trypanosoma_evansi_strain_STIB_805 | gene_product=hypothetical protein_ conserved | transcript_product=hypothetical protein_ conserved | location=STIB805_Chr07_33567-35183_+_ | protein_length=538 | sequence_SO=chromosome | SO=protein_coding | is_pseudo=false	DQ04_03931010-t26_1-p1 | transcript=DQ04_03931010-t26_1 | gene=DQ04_03931010 | organism=Trypanosoma_grayi_ANR4 | gene_product=hypothetical protein | transcript_product=hypothetical protein | location=JMRU01000393_2876-4411_+_ | protein_length=511 | sequence_SO=contig | SO=protein_coding | is_pseudo=false	TRSC58_06492-t26_1-p1 | transcript=TRSC58_06492-t26_1 | gene=TRSC58_06492 | organism=Trypanosoma_rangeli_SC58 | gene_product=hypothetical protein | transcript_product=hypothetical protein | location=AUPL01006492_563-2215_+_ | protein_length=550 | sequence_SO=contig | SO=protein_coding | is_pseudo=false	TM35_000211150-t36_1-p1 | transcript=TM35_000211150-t36_1 | gene=TM35_000211150 | organism=Trypanosoma_theileri_isolate_Edinburgh | gene_product=hypothetical protein | transcript_product=hypothetical protein | location=NBCO01000021_31667-33151_-_ | protein_length=494 | sequence_SO=contig | SO=protein_coding | is_pseudo=false	TvY486_0700040_mRNA-p1 | transcript=TvY486_0700040_mRNA | gene=TvY486_0700040 | organism=Trypanosoma_vivax_Y486 | gene_product=hypothetical protein_ conserved | transcript_product=hypothetical protein_ conserved | location=TvY486_07_13168-14643_+_ | protein_length=491 | sequence_SO=chromosome | SO=protein_coding | is_pseudo=false		12167-16036_1
OG0005118	EPY22383 pep supercontig_Angomonas_deanei_Genome_Cont13155_332_1378_1 gene_AGDE_13436 transcript_EPY22383 gene_biotype_protein_coding transcript_biotype_protein_coding description_hypothetical protein		CFAC1_180015800.1 _joined_ _translated_	HMUS00747000.1 _joined_ _translated_	LBRM2903_320018500.1-p1 | transcript=LBRM2903_320018500.1 | gene=LBRM2903_320018500 | organism=Leishmania_braziliensis_MHOM/BR/75/M2903 | gene_product=hypothetical protein_ conserved | transcript_product=hypothetical protein_ conserved | location=LbrM2903_32_496083-497177_+_ | protein_length=364 | sequence_SO=chromosome | SO=protein_coding | is_pseudo=false	LdBPK_321230.1.1-p1 | transcript=LdBPK_321230.1.1 | gene=LdBPK_321230.1 | organism=Leishmania_donovani_BPK282A1 | gene_product=hypothetical protein_ conserved | transcript_product=hypothetical protein_ conserved | location=Ld32_v01s1_467593-468678_+_ | protein_length=361 | sequence_SO=chromosome | SO=protein_coding | is_pseudo=false	LINF_320017400-T1-p1 | transcript=LINF_320017400-T1 | gene=LINF_320017400 | organism=Leishmania_infantum_JPCM5 | gene_product=hypothetical protein - conserved | transcript_product=hypothetical protein - conserved | location=LinJ.32_462043-463128_+_ | protein_length=361 | sequence_SO=chromosome | SO=protein_coding | is_pseudo=false	LmjF.32.1170_mRNA-p1 | transcript=LmjF.32.1170_mRNA | gene=LmjF.32.1170 | organism=Leishmania_major_strain_Friedlin | gene_product=hypothetical protein_ conserved | transcript_product=hypothetical protein_ conserved | location=LmjF.32_460270-461355_+_ | protein_length=361 | sequence_SO=chromosome | SO=protein_coding | is_pseudo=false	rna_LpyrH10_02_1370-p1 | transcript=rna_LpyrH10_02_1370 | gene=LpyrH10_02_1370 | organism=Leptomonas_pyrrhocoris_H10 | gene_product=hypothetical protein_ conserved | transcript_product=hypothetical protein_ conserved | location=LpyrH10_02_386480-387649_+_ | protein_length=390 | sequence_SO=chromosome | SO=protein_coding | is_pseudo=false	rna_Lsey_0001_0810-1-p1 | transcript=rna_Lsey_0001_0810-1 | gene=Lsey_0001_0810 | organism=Leptomonas_seymouri_ATCC_30220 | gene_product=hypothetical protein conserved | transcript_product=hypothetical protein conserved | location=Lsey_0001_225006-226172_-_ | protein_length=388 | sequence_SO=contig | SO=protein_coding | is_pseudo=false	Tb927.11.14400_mRNA-p1 | transcript=Tb927.11.14400_mRNA | gene=Tb927.11.14400 | organism=Trypanosoma_brucei_brucei_TREU927 | gene_product=hypothetical protein_ conserved | transcript_product=hypothetical protein_ conserved | location=Tb927_11_v5.1_3830507-3831532_+_ | protein_length=341 | sequence_SO=chromosome | SO=protein_coding | is_pseudo=false	Tbg972.11.16140_mRNA-p1 | transcript=Tbg972.11.16140_mRNA | gene=Tbg972.11.16140 | organism=Trypanosoma_brucei_gambiense_DAL972 | gene_product=hypothetical protein_ conserved | transcript_product=hypothetical protein_ conserved | location=Tbg972_11_3788204-3789229_+_ | protein_length=341 | sequence_SO=chromosome | SO=protein_coding | is_pseudo=false	TcIL3000_0_03520.1-p1 | transcript=TcIL3000_0_03520.1 | gene=TcIL3000_0_03520 | organism=Trypanosoma_congolense_IL3000 | gene_product=hypothetical protein_ conserved | transcript_product=hypothetical protein_ conserved | location=T.congo_bin_contig_140_1727-2734_-_ | protein_length=335 | sequence_SO=contig | SO=protein_coding | is_pseudo=false		TevSTIB805.11_01.14890-t26_1-p1 | transcript=TevSTIB805.11_01.14890-t26_1 | gene=TevSTIB805.11_01.14890 | organism=Trypanosoma_evansi_strain_STIB_805 | gene_product=hypothetical protein_ conserved | transcript_product=hypothetical protein_ conserved | location=STIB805_Chr11_01_3763467-3764492_+_ | protein_length=341 | sequence_SO=chromosome | SO=protein_coding | is_pseudo=false	DQ04_01211070-t26_1-p1 | transcript=DQ04_01211070-t26_1 | gene=DQ04_01211070 | organism=Trypanosoma_grayi_ANR4 | gene_product=hypothetical protein | transcript_product=hypothetical protein | location=JMRU01000121_19309-20238_-_ | protein_length=309 | sequence_SO=contig | SO=protein_coding | is_pseudo=false	TRSC58_00920-t26_1-p1 | transcript=TRSC58_00920-t26_1 | gene=TRSC58_00920 | organism=Trypanosoma_rangeli_SC58 | gene_product=hypothetical protein | transcript_product=hypothetical protein | location=AUPL01000920_71-1060_-_ | protein_length=329 | sequence_SO=contig | SO=protein_coding | is_pseudo=false	TM35_000172470-t36_1-p1 | transcript=TM35_000172470-t36_1 | gene=TM35_000172470 | organism=Trypanosoma_theileri_isolate_Edinburgh | gene_product=hypothetical protein | transcript_product=hypothetical protein | location=NBCO01000017_334467-335513_-_ | protein_length=348 | sequence_SO=contig | SO=protein_coding | is_pseudo=false		420630-421821_1	421470-422655_1
OG0005119	EPY37334 pep supercontig_Angomonas_deanei_Genome_Cont6600_81_1556_1 gene_AGDE_06600 transcript_EPY37334 gene_biotype_protein_coding transcript_biotype_protein_coding description_26S proteasome regulatory subunit N6, EPY42359 pep supercontig_Angomonas_deanei_Genome_Cont1564_246_1355_-1 gene_AGDE_01564 transcript_EPY42359 gene_biotype_protein_coding transcript_biotype_protein_coding description_26S proteasome regulatory subunit N6	CUG89507 pep supercontig_BSAL_BS_scaffold539_5943_7448_1 gene_BSAL_21795 transcript_CUG89507 gene_biotype_protein_coding transcript_biotype_protein_coding description_proteasome regulatory non-ATPase subunit 6_ putative	CFAC1_010010600.1 _joined_ _translated_		LBRM2903_020009400.1-p1 | transcript=LBRM2903_020009400.1 | gene=LBRM2903_020009400 | organism=Leishmania_braziliensis_MHOM/BR/75/M2903 | gene_product=proteasome regulatory non-ATPase subunit 6_ putative | transcript_product=proteasome regulatory non-ATPase subunit 6_ putative | location=LbrM2903_02_207725-209323_-_ | protein_length=532 | sequence_SO=chromosome | SO=protein_coding | is_pseudo=false	LdBPK_020340.1.1-p1 | transcript=LdBPK_020340.1.1 | gene=LdBPK_020340.1 | organism=Leishmania_donovani_BPK282A1 | gene_product=proteasome regulatory non-ATPase subunit 6_ putative | transcript_product=proteasome regulatory non-ATPase subunit 6_ putative | location=Ld02_v01s1_165182-166771_-_ | protein_length=529 | sequence_SO=chromosome | SO=protein_coding | is_pseudo=false	LINF_020008700-T1-p1 | transcript=LINF_020008700-T1 | gene=LINF_020008700 | organism=Leishmania_infantum_JPCM5 | gene_product=proteasome regulatory non-ATPase subunit 6 - putative | transcript_product=proteasome regulatory non-ATPase subunit 6 - putative | location=LinJ.02_175540-177129_-_ | protein_length=529 | sequence_SO=chromosome | SO=protein_coding | is_pseudo=false	LmjF.02.0370_mRNA-p1 | transcript=LmjF.02.0370_mRNA | gene=LmjF.02.0370 | organism=Leishmania_major_strain_Friedlin | gene_product=proteasome regulatory non-ATPase subunit 6_ putative | transcript_product=proteasome regulatory non-ATPase subunit 6_ putative | location=LmjF.02_172807-174390_-_ | protein_length=527 | sequence_SO=chromosome | SO=protein_coding | is_pseudo=false	rna_LpyrH10_27_0710-p1 | transcript=rna_LpyrH10_27_0710 | gene=LpyrH10_27_0710 | organism=Leptomonas_pyrrhocoris_H10 | gene_product=proteasome regulatory non-ATPase subunit 6_ putative | transcript_product=proteasome regulatory non-ATPase subunit 6_ putative | location=LpyrH10_27_240381-241955_-_ | protein_length=525 | sequence_SO=chromosome | SO=protein_coding | is_pseudo=false	rna_Lsey_0274_0060-1-p1 | transcript=rna_Lsey_0274_0060-1 | gene=Lsey_0274_0060 | organism=Leptomonas_seymouri_ATCC_30220 | gene_product=proteasome regulatory non-ATPase subunit 6 putative | transcript_product=proteasome regulatory non-ATPase subunit 6 putative | location=Lsey_0274_14555-16120_+_ | protein_length=521 | sequence_SO=contig | SO=protein_coding | is_pseudo=false	Tb927.2.2440_mRNA-p1 | transcript=Tb927.2.2440_mRNA | gene=Tb927.2.2440 | organism=Trypanosoma_brucei_brucei_TREU927 | gene_product=proteasome regulatory non-ATPase subunit 6 | transcript_product=proteasome regulatory non-ATPase subunit 6 | location=Tb927_02_v5.1_480609-482150_-_ | protein_length=513 | sequence_SO=chromosome | SO=protein_coding | is_pseudo=false	Tbg.972.2.990_mRNA-p1 | transcript=Tbg.972.2.990_mRNA | gene=Tbg.972.2.990 | organism=Trypanosoma_brucei_gambiense_DAL972 | gene_product=proteasome regulatory non-ATPase subunit 6 | transcript_product=proteasome regulatory non-ATPase subunit 6 | location=Tbg972_02_190051-191592_-_ | protein_length=513 | sequence_SO=chromosome | SO=protein_coding | is_pseudo=false	TcIL3000_2_240.1-p1 | transcript=TcIL3000_2_240.1 | gene=TcIL3000_2_240 | organism=Trypanosoma_congolense_IL3000 | gene_product=proteasome regulatory non-ATPase subunit 6 | transcript_product=proteasome regulatory non-ATPase subunit 6 | location=T.congo.pschr.2_157099-157857_-_ | protein_length=252 | sequence_SO=chromosome | SO=protein_coding | is_pseudo=false		TevSTIB805.2.1360-t26_1-p1 | transcript=TevSTIB805.2.1360-t26_1 | gene=TevSTIB805.2.1360 | organism=Trypanosoma_evansi_strain_STIB_805 | gene_product=proteasome regulatory non-ATPase subunit 6 | transcript_product=proteasome regulatory non-ATPase subunit 6 | location=STIB805_Chr02_479262-480803_-_ | protein_length=513 | sequence_SO=chromosome | SO=protein_coding | is_pseudo=false		TRSC58_00348-t26_1-p1 | transcript=TRSC58_00348-t26_1 | gene=TRSC58_00348 | organism=Trypanosoma_rangeli_SC58 | gene_product=proteasome regulatory non-ATPase subunit 6 | transcript_product=proteasome regulatory non-ATPase subunit 6 | location=AUPL01000348_165-1739_-_ | protein_length=524 | sequence_SO=contig | SO=protein_coding | is_pseudo=false	TM35_000391670-t36_1-p1 | transcript=TM35_000391670-t36_1 | gene=TM35_000391670 | organism=Trypanosoma_theileri_isolate_Edinburgh | gene_product=proteasome regulatory non-ATPase subunit 6 | transcript_product=proteasome regulatory non-ATPase subunit 6 | location=NBCO01000039_187145-188851_+_ | protein_length=568 | sequence_SO=contig | SO=protein_coding | is_pseudo=false	TvY486_0200460_mRNA-p1 | transcript=TvY486_0200460_mRNA | gene=TvY486_0200460 | organism=Trypanosoma_vivax_Y486 | gene_product=proteasome regulatory non-ATPase subunit 6 | transcript_product=proteasome regulatory non-ATPase subunit 6 | location=TvY486_02_481275-483043_-_ | protein_length=379 | sequence_SO=chromosome | SO=protein_coding | is_pseudo=false	104665-106297_1
OG0005120	EPY32213 pep supercontig_Angomonas_deanei_Genome_Cont8805_1969_3225_-1 gene_AGDE_08805 transcript_EPY32213 gene_biotype_protein_coding transcript_biotype_protein_coding description_hypothetical protein	CUI15605 pep supercontig_BSAL_BS_scaffold995_91912_93303_1 gene_BSAL_48645 transcript_CUI15605 gene_biotype_protein_coding transcript_biotype_protein_coding description_Hypothetical protein_ putative	CFAC1_330062500.1 _joined_ _translated_	HMUS00674000.1 _joined_ _translated_	LBRM2903_200051500.1-p1 | transcript=LBRM2903_200051500.1 | gene=LBRM2903_200051500 | organism=Leishmania_braziliensis_MHOM/BR/75/M2903 | gene_product=GRIP domain containing protein_ putative | transcript_product=GRIP domain containing protein_ putative | location=LbrM2903_20.1_1733230-1734726_+_ | protein_length=498 | sequence_SO=chromosome | SO=protein_coding | is_pseudo=false	LdBPK_343920.1.1-p1 | transcript=LdBPK_343920.1.1 | gene=LdBPK_343920.1 | organism=Leishmania_donovani_BPK282A1 | gene_product=GRIP domain containing protein_ putative | transcript_product=GRIP domain containing protein_ putative | location=Ld34_v01s1_1590546-1592015_+_ | protein_length=489 | sequence_SO=chromosome | SO=protein_coding | is_pseudo=false	LINF_340048700-T1-p1 | transcript=LINF_340048700-T1 | gene=LINF_340048700 | organism=Leishmania_infantum_JPCM5 | gene_product=GRIP domain containing protein - putative | transcript_product=GRIP domain containing protein - putative | location=LinJ.34_1743378-1744649_+_ | protein_length=423 | sequence_SO=chromosome | SO=protein_coding | is_pseudo=false	LmjF.34.4090_mRNA-p1 | transcript=LmjF.34.4090_mRNA | gene=LmjF.34.4090 | organism=Leishmania_major_strain_Friedlin | gene_product=GRIP domain containing protein_ putative | transcript_product=GRIP domain containing protein_ putative | location=LmjF.34_1738209-1739711_+_ | protein_length=500 | sequence_SO=chromosome | SO=protein_coding | is_pseudo=false	rna_LpyrH10_05_4410-p1 | transcript=rna_LpyrH10_05_4410 | gene=LpyrH10_05_4410 | organism=Leptomonas_pyrrhocoris_H10 | gene_product=Hypothetical protein_ conserved | transcript_product=Hypothetical protein_ conserved | location=LpyrH10_05_1387381-1388838_+_ | protein_length=486 | sequence_SO=chromosome | SO=protein_coding | is_pseudo=false	rna_Lsey_0057_0160-1-p1 | transcript=rna_Lsey_0057_0160-1 | gene=Lsey_0057_0160 | organism=Leptomonas_seymouri_ATCC_30220 | gene_product=Hypothetical protein conserved | transcript_product=Hypothetical protein conserved | location=Lsey_0057_39415-40833_+_ | protein_length=472 | sequence_SO=contig | SO=protein_coding | is_pseudo=false	Tb927.4.640_mRNA-p1 | transcript=Tb927.4.640_mRNA | gene=Tb927.4.640 | organism=Trypanosoma_brucei_brucei_TREU927 | gene_product=GRIP domain containing protein_ putative | transcript_product=GRIP domain containing protein_ putative | location=Tb927_04_v5.1_185080-186468_-_ | protein_length=462 | sequence_SO=chromosome | SO=protein_coding | is_pseudo=false	Tbg972.4.390_mRNA-p1 | transcript=Tbg972.4.390_mRNA | gene=Tbg972.4.390 | organism=Trypanosoma_brucei_gambiense_DAL972 | gene_product=GRIP domain containing protein_ putative | transcript_product=GRIP domain containing protein_ putative | location=Tbg972_04_106206-107594_-_ | protein_length=462 | sequence_SO=chromosome | SO=protein_coding | is_pseudo=false	TcIL3000_4_260.1-p1 | transcript=TcIL3000_4_260.1 | gene=TcIL3000_4_260 | organism=Trypanosoma_congolense_IL3000 | gene_product=GRIP domain containing protein_ putative | transcript_product=GRIP domain containing protein_ putative | location=T.congo.pschr.4_83692-85086_-_ | protein_length=464 | sequence_SO=chromosome | SO=protein_coding | is_pseudo=false		TevSTIB805.4.670-t26_1-p1 | transcript=TevSTIB805.4.670-t26_1 | gene=TevSTIB805.4.670 | organism=Trypanosoma_evansi_strain_STIB_805 | gene_product=hypothetical protein_ conserved | transcript_product=hypothetical protein_ conserved | location=STIB805_Chr04_184405-185793_-_ | protein_length=462 | sequence_SO=chromosome | SO=protein_coding | is_pseudo=false	DQ04_00071110-t26_1-p1 | transcript=DQ04_00071110-t26_1 | gene=DQ04_00071110 | organism=Trypanosoma_grayi_ANR4 | gene_product=hypothetical protein | transcript_product=hypothetical protein | location=JMRU01000007_18478-19893_+_ | protein_length=471 | sequence_SO=contig | SO=protein_coding | is_pseudo=false		TM35_000016960-t36_1-p1 | transcript=TM35_000016960-t36_1 | gene=TM35_000016960 | organism=Trypanosoma_theileri_isolate_Edinburgh | gene_product=hypothetical protein | transcript_product=hypothetical protein | location=NBCO01000001_1515150-1516526_+_ | protein_length=458 | sequence_SO=contig | SO=protein_coding | is_pseudo=false	TvY486_0400350_mRNA-p1 | transcript=TvY486_0400350_mRNA | gene=TvY486_0400350 | organism=Trypanosoma_vivax_Y486 | gene_product=GRIP domain containing protein_ putative | transcript_product=GRIP domain containing protein_ putative | location=TvY486_04_106950-108323_-_ | protein_length=457 | sequence_SO=chromosome | SO=protein_coding | is_pseudo=false	59820-61287_1
OG0005121	EPY28638 pep supercontig_Angomonas_deanei_Genome_Cont10357_33_935_-1 gene_AGDE_10357 transcript_EPY28638 gene_biotype_protein_coding transcript_biotype_protein_coding description_hypothetical protein	CUG86379 pep supercontig_BSAL_BS_scaffold2156_11993_13033_1 gene_BSAL_92835 transcript_CUG86379 gene_biotype_protein_coding transcript_biotype_protein_coding description_Hypothetical protein_ putative	CFAC1_350059800.1 _joined_ _translated_	HMUS01077500.1 _joined_ _translated_	LBRM2903_350069500.1-p1 | transcript=LBRM2903_350069500.1 | gene=LBRM2903_350069500 | organism=Leishmania_braziliensis_MHOM/BR/75/M2903 | gene_product=hypothetical protein_ conserved | transcript_product=hypothetical protein_ conserved | location=LbrM2903_35_2293485-2294855_-_ | protein_length=456 | sequence_SO=chromosome | SO=protein_coding | is_pseudo=false	LdBPK_365780.1.1-p1 | transcript=LdBPK_365780.1.1 | gene=LdBPK_365780.1 | organism=Leishmania_donovani_BPK282A1 | gene_product=Phosphoseryl-tRNA Kinase_ putative | transcript_product=Phosphoseryl-tRNA Kinase_ putative | location=Ld36_v01s1_2168262-2169602_-_ | protein_length=446 | sequence_SO=chromosome | SO=protein_coding | is_pseudo=false	LINF_360065100-T1-p1 | transcript=LINF_360065100-T1 | gene=LINF_360065100 | organism=Leishmania_infantum_JPCM5 | gene_product=hypothetical protein - conserved | transcript_product=hypothetical protein - conserved | location=LinJ.36_2182183-2183523_-_ | protein_length=446 | sequence_SO=chromosome | SO=protein_coding | is_pseudo=false	LmjF.36.5540_mRNA-p1 | transcript=LmjF.36.5540_mRNA | gene=LmjF.36.5540 | organism=Leishmania_major_strain_Friedlin | gene_product=Phosphoseryl-tRNA Kinase_ putative | transcript_product=Phosphoseryl-tRNA Kinase_ putative | location=LmjF.36_2143616-2144953_-_ | protein_length=445 | sequence_SO=chromosome | SO=protein_coding | is_pseudo=false	rna_LpyrH10_06_3440-p1 | transcript=rna_LpyrH10_06_3440 | gene=LpyrH10_06_3440 | organism=Leptomonas_pyrrhocoris_H10 | gene_product=hypothetical protein_ conserved | transcript_product=hypothetical protein_ conserved | location=LpyrH10_06_953870-955240_-_ | protein_length=457 | sequence_SO=chromosome | SO=protein_coding | is_pseudo=false	rna_Lsey_0004_0790-1-p1 | transcript=rna_Lsey_0004_0790-1 | gene=Lsey_0004_0790 | organism=Leptomonas_seymouri_ATCC_30220 | gene_product=hypothetical protein conserved | transcript_product=hypothetical protein conserved | location=Lsey_0004_225127-226521_+_ | protein_length=464 | sequence_SO=contig | SO=protein_coding | is_pseudo=false	Tb927.10.9290_mRNA-p1 | transcript=Tb927.10.9290_mRNA | gene=Tb927.10.9290 | organism=Trypanosoma_brucei_brucei_TREU927 | gene_product=Phosphoseryl-tRNA Kinase_ putative | transcript_product=Phosphoseryl-tRNA Kinase_ putative | location=Tb927_10_v5.1_2300565-2301647_+_ | protein_length=360 | sequence_SO=chromosome | SO=protein_coding | is_pseudo=false	Tbg972.10.11380_mRNA-p1 | transcript=Tbg972.10.11380_mRNA | gene=Tbg972.10.11380 | organism=Trypanosoma_brucei_gambiense_DAL972 | gene_product=Phosphoseryl-tRNA Kinase_ putative | transcript_product=Phosphoseryl-tRNA Kinase_ putative | location=Tbg972_10_2220789-2221871_+_ | protein_length=360 | sequence_SO=chromosome | SO=protein_coding | is_pseudo=false	TcIL3000_10_8060.1-p1 | transcript=TcIL3000_10_8060.1 | gene=TcIL3000_10_8060 | organism=Trypanosoma_congolense_IL3000 | gene_product=Phosphoseryl-tRNA Kinase_ putative | transcript_product=Phosphoseryl-tRNA Kinase_ putative | location=T.congo.pschr.10_2174858-2175952_+_ | protein_length=364 | sequence_SO=chromosome | SO=protein_coding | is_pseudo=false		TevSTIB805.10.9870-t26_1-p1 | transcript=TevSTIB805.10.9870-t26_1 | gene=TevSTIB805.10.9870 | organism=Trypanosoma_evansi_strain_STIB_805 | gene_product=hypothetical protein_ conserved | transcript_product=hypothetical protein_ conserved | location=STIB805_Chr10_2281699-2282781_+_ | protein_length=360 | sequence_SO=chromosome | SO=protein_coding | is_pseudo=false	DQ04_02321050-t26_1-p1 | transcript=DQ04_02321050-t26_1 | gene=DQ04_02321050 | organism=Trypanosoma_grayi_ANR4 | gene_product=hypothetical protein | transcript_product=hypothetical protein | location=JMRU01000232_8417-9577_-_ | protein_length=386 | sequence_SO=contig | SO=protein_coding | is_pseudo=false		TM35_000081250-t36_1-p1 | transcript=TM35_000081250-t36_1 | gene=TM35_000081250 | organism=Trypanosoma_theileri_isolate_Edinburgh | gene_product=hypothetical protein | transcript_product=hypothetical protein | location=NBCO01000008_69689-70873_+_ | protein_length=394 | sequence_SO=contig | SO=protein_coding | is_pseudo=false	TvY486_1009180_mRNA-p1 | transcript=TvY486_1009180_mRNA | gene=TvY486_1009180 | organism=Trypanosoma_vivax_Y486 | gene_product=Phosphoseryl-tRNA Kinase_ putative | transcript_product=Phosphoseryl-tRNA Kinase_ putative | location=TvY486_10_2297983-2299386_+_ | protein_length=467 | sequence_SO=chromosome | SO=protein_coding | is_pseudo=false	946429-947887_1
OG0005122	EPY29688 pep supercontig_Angomonas_deanei_Genome_Cont9923_88_891_1 gene_AGDE_09923 transcript_EPY29688 gene_biotype_protein_coding transcript_biotype_protein_coding description_hypothetical protein		CFAC1_300006500.1 _joined_ _translated_	HMUS00908400.1 _joined_ _translated_	LBRM2903_350006600.1-p1 | transcript=LBRM2903_350006600.1 | gene=LBRM2903_350006600 | organism=Leishmania_braziliensis_MHOM/BR/75/M2903 | gene_product=SAP domain containing protein_ putative | transcript_product=SAP domain containing protein_ putative | location=LbrM2903_35_61437-62411_-_ | protein_length=324 | sequence_SO=chromosome | SO=protein_coding | is_pseudo=false	LdBPK_360070.1.1-p1 | transcript=LdBPK_360070.1.1 | gene=LdBPK_360070.1 | organism=Leishmania_donovani_BPK282A1 | gene_product=SAP domain containing protein_ putative | transcript_product=SAP domain containing protein_ putative | location=Ld36_v01s1_19828-20796_-_ | protein_length=322 | sequence_SO=chromosome | SO=protein_coding | is_pseudo=false	LINF_360005600-T1-p1 | transcript=LINF_360005600-T1 | gene=LINF_360005600 | organism=Leishmania_infantum_JPCM5 | gene_product=SAP domain containing protein - putative | transcript_product=SAP domain containing protein - putative | location=LinJ.36_21985-22953_-_ | protein_length=322 | sequence_SO=chromosome | SO=protein_coding | is_pseudo=false	LmjF.36.0065_mRNA-p1 | transcript=LmjF.36.0065_mRNA | gene=LmjF.36.0065 | organism=Leishmania_major_strain_Friedlin | gene_product=SAP domain containing protein_ putative | transcript_product=SAP domain containing protein_ putative | location=LmjF.36_23448-24416_-_ | protein_length=322 | sequence_SO=chromosome | SO=protein_coding | is_pseudo=false	rna_LpyrH10_09_0090-p1 | transcript=rna_LpyrH10_09_0090 | gene=LpyrH10_09_0090 | organism=Leptomonas_pyrrhocoris_H10 | gene_product=hypothetical protein_ conserved | transcript_product=hypothetical protein_ conserved | location=LpyrH10_09_15637-16599_-_ | protein_length=321 | sequence_SO=chromosome | SO=protein_coding | is_pseudo=false	rna_Lsey_0254_0120-1-p1 | transcript=rna_Lsey_0254_0120-1 | gene=Lsey_0254_0120 | organism=Leptomonas_seymouri_ATCC_30220 | gene_product=hypothetical protein conserved | transcript_product=hypothetical protein conserved | location=Lsey_0254_25576-26538_+_ | protein_length=320 | sequence_SO=contig | SO=protein_coding | is_pseudo=false	Tb10.v4.0034_mRNA-p1 | transcript=Tb10.v4.0034_mRNA | gene=Tb10.v4.0034 | organism=Trypanosoma_brucei_brucei_TREU927 | gene_product=SAP domain containing protein_ putative | transcript_product=SAP domain containing protein_ putative | location=TP3F6-6f06.p1k_10004-10867_-_ | protein_length=287 | sequence_SO=contig | SO=protein_coding | is_pseudo=false, Tb927.10.4440_mRNA-p1 | transcript=Tb927.10.4440_mRNA | gene=Tb927.10.4440 | organism=Trypanosoma_brucei_brucei_TREU927 | gene_product=predicted SAP domain protein | transcript_product=predicted SAP domain protein | location=Tb927_10_v5.1_1143913-1144776_-_ | protein_length=287 | sequence_SO=chromosome | SO=protein_coding | is_pseudo=false	Tbg972.10.5470_mRNA-p1 | transcript=Tbg972.10.5470_mRNA | gene=Tbg972.10.5470 | organism=Trypanosoma_brucei_gambiense_DAL972 | gene_product=hypothetical protein_ conserved | transcript_product=hypothetical protein_ conserved | location=Tbg972_10_1095216-1096079_-_ | protein_length=287 | sequence_SO=chromosome | SO=protein_coding | is_pseudo=false	TcIL3000_10_3640.1-p1 | transcript=TcIL3000_10_3640.1 | gene=TcIL3000_10_3640 | organism=Trypanosoma_congolense_IL3000 | gene_product=predicted SAP domain protein | transcript_product=predicted SAP domain protein | location=T.congo.pschr.10_1076921-1077814_-_ | protein_length=297 | sequence_SO=chromosome | SO=protein_coding | is_pseudo=false		TevSTIB805.10.4730-t26_1-p1 | transcript=TevSTIB805.10.4730-t26_1 | gene=TevSTIB805.10.4730 | organism=Trypanosoma_evansi_strain_STIB_805 | gene_product=hypothetical protein_ conserved_predicted SAP domain protein | transcript_product=hypothetical protein_ conserved_predicted SAP domain protein | location=STIB805_Chr10_1126651-1127514_-_ | protein_length=287 | sequence_SO=chromosome | SO=protein_coding | is_pseudo=false	DQ04_01001140-t26_1-p1 | transcript=DQ04_01001140-t26_1 | gene=DQ04_01001140 | organism=Trypanosoma_grayi_ANR4 | gene_product=hypothetical protein | transcript_product=hypothetical protein | location=JMRU01000100_22875-23717_+_ | protein_length=280 | sequence_SO=contig | SO=protein_coding | is_pseudo=false	TRSC58_00317-t26_1-p1 | transcript=TRSC58_00317-t26_1 | gene=TRSC58_00317 | organism=Trypanosoma_rangeli_SC58 | gene_product=hypothetical protein | transcript_product=hypothetical protein | location=AUPL01000317_54-1007_+_ | protein_length=317 | sequence_SO=contig | SO=protein_coding | is_pseudo=false	TM35_000025410-t36_1-p1 | transcript=TM35_000025410-t36_1 | gene=TM35_000025410 | organism=Trypanosoma_theileri_isolate_Edinburgh | gene_product=hypothetical protein | transcript_product=hypothetical protein | location=NBCO01000002_1114927-1115757_+_ | protein_length=276 | sequence_SO=contig | SO=protein_coding | is_pseudo=false	TvY486_1004450_mRNA-p1 | transcript=TvY486_1004450_mRNA | gene=TvY486_1004450 | organism=Trypanosoma_vivax_Y486 | gene_product=predicted SAP domain protein | transcript_product=predicted SAP domain protein | location=TvY486_10_1128332-1129429_-_ | protein_length=365 | sequence_SO=chromosome | SO=protein_coding | is_pseudo=false
OG0005123	EPY42656 pep supercontig_Angomonas_deanei_Genome_Cont1267_2_676_1 gene_AGDE_01267 transcript_EPY42656 gene_biotype_protein_coding transcript_biotype_protein_coding description_protein-S-isoprenylcysteine O-methyltransferase, EPY43868 pep supercontig_Angomonas_deanei_Genome_Cont52_54_857_-1 gene_AGDE_00052 transcript_EPY43868 gene_biotype_protein_coding transcript_biotype_protein_coding description_protein-S-isoprenylcysteine O-methyltransferase	CUG89599 pep supercontig_BSAL_BS_scaffold544_47497_48246_1 gene_BSAL_22265 transcript_CUG89599 gene_biotype_protein_coding transcript_biotype_protein_coding description_prenyl protein-specific carboxyl methyltransferase-like protein_ putative	CFAC1_310036600.1 _joined_ _translated_	HMUS00028200.1 _joined_ _translated_	LBRM2903_340038000.1-p1 | transcript=LBRM2903_340038000.1 | gene=LBRM2903_340038000 | organism=Leishmania_braziliensis_MHOM/BR/75/M2903 | gene_product=prenyl protein specific carboxyl methyltransferase_ putative | transcript_product=prenyl protein specific carboxyl methyltransferase_ putative | location=LbrM2903_34_1249645-1250445_-_ | protein_length=266 | sequence_SO=chromosome | SO=protein_coding | is_pseudo=false	LdBPK_353080.1.1-p1 | transcript=LdBPK_353080.1.1 | gene=LdBPK_353080.1 | organism=Leishmania_donovani_BPK282A1 | gene_product=prenyl protein specific carboxyl methyltransferase_ putative | transcript_product=prenyl protein specific carboxyl methyltransferase_ putative | location=Ld35_v01s1_1250479-1251279_-_ | protein_length=266 | sequence_SO=chromosome | SO=protein_coding | is_pseudo=false	LINF_350035600-T1-p1 | transcript=LINF_350035600-T1 | gene=LINF_350035600 | organism=Leishmania_infantum_JPCM5 | gene_product=prenyl protein specific carboxyl methyltransferase - putative | transcript_product=prenyl protein specific carboxyl methyltransferase - putative | location=LinJ.35_1161823-1162623_-_ | protein_length=266 | sequence_SO=chromosome | SO=protein_coding | is_pseudo=false	LmjF.35.3030_mRNA-p1 | transcript=LmjF.35.3030_mRNA | gene=LmjF.35.3030 | organism=Leishmania_major_strain_Friedlin | gene_product=prenyl protein specific carboxyl methyltransferase_ putative | transcript_product=prenyl protein specific carboxyl methyltransferase_ putative | location=LmjF.35_1236443-1237243_-_ | protein_length=266 | sequence_SO=chromosome | SO=protein_coding | is_pseudo=false	rna_LpyrH10_01_5300-p1 | transcript=rna_LpyrH10_01_5300 | gene=LpyrH10_01_5300 | organism=Leptomonas_pyrrhocoris_H10 | gene_product=prenyl protein specific carboxyl methyltransferase_ putative | transcript_product=prenyl protein specific carboxyl methyltransferase_ putative | location=LpyrH10_01_1655177-1655980_-_ | protein_length=268 | sequence_SO=chromosome | SO=protein_coding | is_pseudo=false	rna_Lsey_0186_0060-1-p1 | transcript=rna_Lsey_0186_0060-1 | gene=Lsey_0186_0060 | organism=Leptomonas_seymouri_ATCC_30220 | gene_product=prenyl protein specific carboxyl methyltransferase putative | transcript_product=prenyl protein specific carboxyl methyltransferase putative | location=Lsey_0186_15816-16616_+_ | protein_length=266 | sequence_SO=contig | SO=protein_coding | is_pseudo=false	Tb927.9.12690_mRNA-p1 | transcript=Tb927.9.12690_mRNA | gene=Tb927.9.12690 | organism=Trypanosoma_brucei_brucei_TREU927 | gene_product=prenyl protein specific carboxyl methyltransferase | transcript_product=prenyl protein specific carboxyl methyltransferase | location=Tb927_09_v5.1_1994136-1994873_+_ | protein_length=245 | sequence_SO=chromosome | SO=protein_coding | is_pseudo=false	Tbg972.9.7750_mRNA-p1 | transcript=Tbg972.9.7750_mRNA | gene=Tbg972.9.7750 | organism=Trypanosoma_brucei_gambiense_DAL972 | gene_product=prenyl protein specific carboxyl methyltransferase | transcript_product=prenyl protein specific carboxyl methyltransferase | location=Tbg972_09_1654914-1655651_+_ | protein_length=245 | sequence_SO=chromosome | SO=protein_coding | is_pseudo=false			TevSTIB805.9.9090-t26_1-p1 | transcript=TevSTIB805.9.9090-t26_1 | gene=TevSTIB805.9.9090 | organism=Trypanosoma_evansi_strain_STIB_805 | gene_product=prenyl protein specific carboxyl methyltransferase | transcript_product=prenyl protein specific carboxyl methyltransferase | location=STIB805_Chr09_1863267-1864004_+_ | protein_length=245 | sequence_SO=chromosome | SO=protein_coding | is_pseudo=false	DQ04_00151020-t26_1-p1 | transcript=DQ04_00151020-t26_1 | gene=DQ04_00151020 | organism=Trypanosoma_grayi_ANR4 | gene_product=putative prenyl protein specific carboxyl methyltransferase | transcript_product=putative prenyl protein specific carboxyl methyltransferase | location=JMRU01000015_4188-4937_+_ | protein_length=249 | sequence_SO=contig | SO=protein_coding | is_pseudo=false	TRSC58_01173-t26_1-p1 | transcript=TRSC58_01173-t26_1 | gene=TRSC58_01173 | organism=Trypanosoma_rangeli_SC58 | gene_product=prenyl protein specific carboxyl methyltransferase | transcript_product=prenyl protein specific carboxyl methyltransferase | location=AUPL01001173_38-787_+_ | protein_length=249 | sequence_SO=contig | SO=protein_coding | is_pseudo=false	TM35_000043760-t36_1-p1 | transcript=TM35_000043760-t36_1 | gene=TM35_000043760 | organism=Trypanosoma_theileri_isolate_Edinburgh | gene_product=putative prenyl protein specific carboxyl methyltransferase | transcript_product=putative prenyl protein specific carboxyl methyltransferase | location=NBCO01000004_630822-631571_+_ | protein_length=249 | sequence_SO=contig | SO=protein_coding | is_pseudo=false	TvY486_0906110_mRNA-p1 | transcript=TvY486_0906110_mRNA | gene=TvY486_0906110 | organism=Trypanosoma_vivax_Y486 | gene_product=prenyl protein specific carboxyl methyltransferase_ putative | transcript_product=prenyl protein specific carboxyl methyltransferase_ putative | location=TvY486_09_1625776-1626558_+_ | protein_length=260 | sequence_SO=chromosome | SO=protein_coding | is_pseudo=false
OG0005124	EPY18939 pep supercontig_Angomonas_deanei_Genome_Cont14887_2945_4891_-1 gene_AGDE_15513 transcript_EPY18939 gene_biotype_protein_coding transcript_biotype_protein_coding description_hypothetical protein		CFAC1_300023200.1 _joined_ _translated_	HMUS00927900.1.1 _joined_ _translated_	LBRM2903_350023200.1-p1 | transcript=LBRM2903_350023200.1 | gene=LBRM2903_350023200 | organism=Leishmania_braziliensis_MHOM/BR/75/M2903 | gene_product=engulfment and cell motility domain 2_ putative | transcript_product=engulfment and cell motility domain 2_ putative | location=LbrM2903_35_669270-670445_-_ | protein_length=391 | sequence_SO=chromosome | SO=protein_coding | is_pseudo=false	LdBPK_361600.1.1-p1 | transcript=LdBPK_361600.1.1 | gene=LdBPK_361600.1 | organism=Leishmania_donovani_BPK282A1 | gene_product=engulfment and cell motility domain 2_ putative | transcript_product=engulfment and cell motility domain 2_ putative | location=Ld36_v01s1_594354-597161_-_ | protein_length=935 | sequence_SO=chromosome | SO=protein_coding | is_pseudo=false	LINF_360021600-T1-p1 | transcript=LINF_360021600-T1 | gene=LINF_360021600 | organism=Leishmania_infantum_JPCM5 | gene_product=engulfment and cell motility domain 2 - putative | transcript_product=engulfment and cell motility domain 2 - putative | location=LinJ.36_589726-592536_-_ | protein_length=936 | sequence_SO=chromosome | SO=protein_coding | is_pseudo=false	LmjF.36.1540_mRNA-p1 | transcript=LmjF.36.1540_mRNA | gene=LmjF.36.1540 | organism=Leishmania_major_strain_Friedlin | gene_product=engulfment and cell motility domain 2_ putative | transcript_product=engulfment and cell motility domain 2_ putative | location=LmjF.36_586650-589454_-_ | protein_length=934 | sequence_SO=chromosome | SO=protein_coding | is_pseudo=false	rna_LpyrH10_09_1800-p1 | transcript=rna_LpyrH10_09_1800 | gene=LpyrH10_09_1800 | organism=Leptomonas_pyrrhocoris_H10 | gene_product=Hypothetical protein_ conserved _GO function_ phagocytosis_ | transcript_product=Hypothetical protein_ conserved _GO function_ phagocytosis_ | location=LpyrH10_09_495504-498401_-_ | protein_length=966 | sequence_SO=chromosome | SO=protein_coding | is_pseudo=false	rna_Lsey_0056_0030-1-p1 | transcript=rna_Lsey_0056_0030-1 | gene=Lsey_0056_0030 | organism=Leptomonas_seymouri_ATCC_30220 | gene_product=hypothetical protein conserved | transcript_product=hypothetical protein conserved | location=Lsey_0056_8014-10884_-_ | protein_length=956 | sequence_SO=contig | SO=protein_coding | is_pseudo=false	Tb11.v5.0191.1-p1 | transcript=Tb11.v5.0191.1 | gene=Tb11.v5.0191 | organism=Trypanosoma_brucei_brucei_TREU927 | gene_product=ELMO/CED-12 family_ putative | transcript_product=ELMO/CED-12 family_ putative | location=Tb927_11_bin_v5.1_264278-265495_-_ | protein_length=405 | sequence_SO=contig | SO=protein_coding | is_pseudo=false, Tb927.10.5960_mRNA-p1 | transcript=Tb927.10.5960_mRNA | gene=Tb927.10.5960 | organism=Trypanosoma_brucei_brucei_TREU927 | gene_product=engulfment and cell motility domain 2_ putative | transcript_product=engulfment and cell motility domain 2_ putative | location=Tb927_10_v5.1_1496257-1497636_-_ | protein_length=459 | sequence_SO=chromosome | SO=protein_coding | is_pseudo=false	Tbg972.10.7300_mRNA-p1 | transcript=Tbg972.10.7300_mRNA | gene=Tbg972.10.7300 | organism=Trypanosoma_brucei_gambiense_DAL972 | gene_product=engulfment and cell motility domain 2_ putative | transcript_product=engulfment and cell motility domain 2_ putative | location=Tbg972_10_1444106-1445485_-_ | protein_length=459 | sequence_SO=chromosome | SO=protein_coding | is_pseudo=false	TcIL3000_10_5000.1-p1 | transcript=TcIL3000_10_5000.1 | gene=TcIL3000_10_5000 | organism=Trypanosoma_congolense_IL3000 | gene_product=engulfment and cell motility domain 2_ putative | transcript_product=engulfment and cell motility domain 2_ putative | location=T.congo.pschr.10_1395626-1397299_-_ | protein_length=557 | sequence_SO=chromosome | SO=protein_coding | is_pseudo=false		TevSTIB805.10.6310-t26_1-p1 | transcript=TevSTIB805.10.6310-t26_1 | gene=TevSTIB805.10.6310 | organism=Trypanosoma_evansi_strain_STIB_805 | gene_product=hypothetical protein_ conserved | transcript_product=hypothetical protein_ conserved | location=STIB805_Chr10_1478373-1479752_-_ | protein_length=459 | sequence_SO=chromosome | SO=protein_coding | is_pseudo=false	DQ04_11061000-t26_1-p1 | transcript=DQ04_11061000-t26_1 | gene=DQ04_11061000 | organism=Trypanosoma_grayi_ANR4 | gene_product=hypothetical protein | transcript_product=hypothetical protein | location=JMRU01001106_196-876_+_ | protein_length=226 | sequence_SO=contig | SO=protein_coding | is_pseudo=false, DQ04_11061010-t26_1-p1 | transcript=DQ04_11061010-t26_1 | gene=DQ04_11061010 | organism=Trypanosoma_grayi_ANR4 | gene_product=hypothetical protein | transcript_product=hypothetical protein | location=JMRU01001106_932-1312_+_ | protein_length=126 | sequence_SO=contig | SO=protein_coding | is_pseudo=false		TM35_000023540-t36_1-p1 | transcript=TM35_000023540-t36_1 | gene=TM35_000023540 | organism=Trypanosoma_theileri_isolate_Edinburgh | gene_product=hypothetical protein | transcript_product=hypothetical protein | location=NBCO01000002_688238-689971_+_ | protein_length=577 | sequence_SO=contig | SO=protein_coding | is_pseudo=false	TvY486_1005900_mRNA-p1 | transcript=TvY486_1005900_mRNA | gene=TvY486_1005900 | organism=Trypanosoma_vivax_Y486 | gene_product=engulfment and cell motility domain 2_ putative | transcript_product=engulfment and cell motility domain 2_ putative | location=TvY486_10_1476471-1477922_-_ | protein_length=483 | sequence_SO=chromosome | SO=protein_coding | is_pseudo=false
OG0005125	EPY19374 pep supercontig_Angomonas_deanei_Genome_Cont14680_672_3047_1 gene_AGDE_15270 transcript_EPY19374 gene_biotype_protein_coding transcript_biotype_protein_coding description_hypothetical protein	CUG01067 pep supercontig_BSAL_BS_scaffold1440_13478_17056_1 gene_BSAL_69450 transcript_CUG01067 gene_biotype_protein_coding transcript_biotype_protein_coding description_Hypothetical protein_ putative	CFAC1_130006700.1 _joined_ _translated_	HMUS00841600.1 _joined_ _translated_	LBRM2903_030013700.1-p1 | transcript=LBRM2903_030013700.1 | gene=LBRM2903_030013700 | organism=Leishmania_braziliensis_MHOM/BR/75/M2903 | gene_product=hypothetical protein_ conserved | transcript_product=hypothetical protein_ conserved | location=LbrM2903_03_358265-362449_-_ | protein_length=1394 | sequence_SO=chromosome | SO=protein_coding | is_pseudo=false	LdBPK_030850.1.1-p1 | transcript=LdBPK_030850.1.1 | gene=LdBPK_030850.1 | organism=Leishmania_donovani_BPK282A1 | gene_product=hypothetical protein_ conserved | transcript_product=hypothetical protein_ conserved | location=Ld03_v01s1_354976-357819_-_ | protein_length=947 | sequence_SO=chromosome | SO=protein_coding | is_pseudo=false	LINF_030013800-T1-p1 | transcript=LINF_030013800-T1 | gene=LINF_030013800 | organism=Leishmania_infantum_JPCM5 | gene_product=hypothetical protein - conserved | transcript_product=hypothetical protein - conserved | location=LinJ.03_354747-358913_-_ | protein_length=1388 | sequence_SO=chromosome | SO=protein_coding | is_pseudo=false	LmjF.03.0870_mRNA-p1 | transcript=LmjF.03.0870_mRNA | gene=LmjF.03.0870 | organism=Leishmania_major_strain_Friedlin | gene_product=hypothetical protein_ conserved | transcript_product=hypothetical protein_ conserved | location=LmjF.03_349088-353260_-_ | protein_length=1390 | sequence_SO=chromosome | SO=protein_coding | is_pseudo=false	rna_LpyrH10_36_0220-p1 | transcript=rna_LpyrH10_36_0220 | gene=LpyrH10_36_0220 | organism=Leptomonas_pyrrhocoris_H10 | gene_product=hypothetical protein_ conserved | transcript_product=hypothetical protein_ conserved | location=LpyrH10_36_108465-112982_-_ | protein_length=1506 | sequence_SO=supercontig | SO=protein_coding | is_pseudo=false	rna_Lsey_0153_0140-1-p1 | transcript=rna_Lsey_0153_0140-1 | gene=Lsey_0153_0140 | organism=Leptomonas_seymouri_ATCC_30220 | gene_product=hypothetical protein conserved | transcript_product=hypothetical protein conserved | location=Lsey_0153_38441-42913_+_ | protein_length=1490 | sequence_SO=contig | SO=protein_coding | is_pseudo=false	Tb927.3.2790_mRNA-p1 | transcript=Tb927.3.2790_mRNA | gene=Tb927.3.2790 | organism=Trypanosoma_brucei_brucei_TREU927 | gene_product=leucine-rich repeat protein _LRRP__ putative | transcript_product=leucine-rich repeat protein _LRRP__ putative | location=Tb927_03_v5.1_720110-723544_-_ | protein_length=1144 | sequence_SO=chromosome | SO=protein_coding | is_pseudo=false	Tbg972.3.2860_mRNA-p1 | transcript=Tbg972.3.2860_mRNA | gene=Tbg972.3.2860 | organism=Trypanosoma_brucei_gambiense_DAL972 | gene_product=hypothetical protein_ conserved | transcript_product=hypothetical protein_ conserved | location=Tbg972_03_641607-645041_-_ | protein_length=1144 | sequence_SO=chromosome | SO=protein_coding | is_pseudo=false	TcIL3000_0_18560.1-p1 | transcript=TcIL3000_0_18560.1 | gene=TcIL3000_0_18560 | organism=Trypanosoma_congolense_IL3000 | gene_product=leucine-rich repeat protein _LRRP__ putative | transcript_product=leucine-rich repeat protein _LRRP__ putative | location=T.congo_bin_contig_729_5471-6304_-_ | protein_length=277 | sequence_SO=contig | SO=protein_coding | is_pseudo=false		TevSTIB805.3.2850-t26_1-p1 | transcript=TevSTIB805.3.2850-t26_1 | gene=TevSTIB805.3.2850 | organism=Trypanosoma_evansi_strain_STIB_805 | gene_product=hypothetical protein_ conserved_leucine-rich repeat protein _LRRP__ putative | transcript_product=hypothetical protein_ conserved_leucine-rich repeat protein _LRRP__ putative | location=STIB805_Chr03_708804-712238_-_ | protein_length=1144 | sequence_SO=chromosome | SO=protein_coding | is_pseudo=false	DQ04_00391010-t26_1-p1 | transcript=DQ04_00391010-t26_1 | gene=DQ04_00391010 | organism=Trypanosoma_grayi_ANR4 | gene_product=hypothetical protein | transcript_product=hypothetical protein | location=JMRU01000039_990-1253_+_ | protein_length=87 | sequence_SO=contig | SO=protein_coding | is_pseudo=false	TRSC58_01037-t26_1-p1 | transcript=TRSC58_01037-t26_1 | gene=TRSC58_01037 | organism=Trypanosoma_rangeli_SC58 | gene_product=hypothetical protein | transcript_product=hypothetical protein | location=AUPL01001037_248-2515_+_ | protein_length=755 | sequence_SO=contig | SO=protein_coding | is_pseudo=false	TM35_000012610-t36_1-p1 | transcript=TM35_000012610-t36_1 | gene=TM35_000012610 | organism=Trypanosoma_theileri_isolate_Edinburgh | gene_product=hypothetical protein | transcript_product=hypothetical protein | location=NBCO01000001_449464-452850_-_ | protein_length=1128 | sequence_SO=contig | SO=protein_coding | is_pseudo=false	TvY486_0302090_mRNA-p1 | transcript=TvY486_0302090_mRNA | gene=TvY486_0302090 | organism=Trypanosoma_vivax_Y486 | gene_product=hypothetical protein_ conserved _pseudogene_ _fragment_ | transcript_product=hypothetical protein_ conserved _pseudogene_ _fragment_ | location=TvY486_03_591727-595951_-_ | protein_length=1340 | sequence_SO=chromosome | SO=protein_coding | is_pseudo=true
OG0005126	EPY18126 pep supercontig_Angomonas_deanei_Genome_Cont15286_188_1114_1 gene_AGDE_15927 transcript_EPY18126 gene_biotype_protein_coding transcript_biotype_protein_coding description_hypothetical protein, EPY18129 pep supercontig_Angomonas_deanei_Genome_Cont15285_374_1300_1 gene_AGDE_15926 transcript_EPY18129 gene_biotype_protein_coding transcript_biotype_protein_coding description_hypothetical protein	CUG92521 pep supercontig_BSAL_BS_scaffold812_27563_29323_1 gene_BSAL_37835 transcript_CUG92521 gene_biotype_protein_coding transcript_biotype_protein_coding description_DNase_ putative	CFAC1_130008100.1 _joined_ _translated_	HMUS00843200.1 _joined_ _translated_	LBRM2903_030012400.1-p1 | transcript=LBRM2903_030012400.1 | gene=LBRM2903_030012400 | organism=Leishmania_braziliensis_MHOM/BR/75/M2903 | gene_product=TatD related DNase_ putative | transcript_product=TatD related DNase_ putative | location=LbrM2903_03_290292-292646_-_ | protein_length=784 | sequence_SO=chromosome | SO=protein_coding | is_pseudo=false	LdBPK_030730.1.1-p1 | transcript=LdBPK_030730.1.1 | gene=LdBPK_030730.1 | organism=Leishmania_donovani_BPK282A1 | gene_product=TatD related DNase_ putative | transcript_product=TatD related DNase_ putative | location=Ld03_v01s1_288105-290255_-_ | protein_length=716 | sequence_SO=chromosome | SO=protein_coding | is_pseudo=false	LINF_030012500-T1-p1 | transcript=LINF_030012500-T1 | gene=LINF_030012500 | organism=Leishmania_infantum_JPCM5 | gene_product=TatD related DNase - putative | transcript_product=TatD related DNase - putative | location=LinJ.03_288685-290835_-_ | protein_length=716 | sequence_SO=chromosome | SO=protein_coding | is_pseudo=false	LmjF.03.0750_mRNA-p1 | transcript=LmjF.03.0750_mRNA | gene=LmjF.03.0750 | organism=Leishmania_major_strain_Friedlin | gene_product=TatD related DNase_ putative | transcript_product=TatD related DNase_ putative | location=LmjF.03_286149-288416_-_ | protein_length=755 | sequence_SO=chromosome | SO=protein_coding | is_pseudo=false	rna_LpyrH10_36_0080-p1 | transcript=rna_LpyrH10_36_0080 | gene=LpyrH10_36_0080 | organism=Leptomonas_pyrrhocoris_H10 | gene_product=hypothetical protein_ conserved | transcript_product=hypothetical protein_ conserved | location=LpyrH10_36_29904-32540_-_ | protein_length=879 | sequence_SO=supercontig | SO=protein_coding | is_pseudo=false	rna_Lsey_0280_0020-1-p1 | transcript=rna_Lsey_0280_0020-1 | gene=Lsey_0280_0020 | organism=Leptomonas_seymouri_ATCC_30220 | gene_product=hypothetical protein conserved | transcript_product=hypothetical protein conserved | location=Lsey_0280_2640-5060_-_ | protein_length=806 | sequence_SO=contig | SO=protein_coding | is_pseudo=false	Tb927.3.2660_mRNA-p1 | transcript=Tb927.3.2660_mRNA | gene=Tb927.3.2660 | organism=Trypanosoma_brucei_brucei_TREU927 | gene_product=TatD related DNase_ putative | transcript_product=TatD related DNase_ putative | location=Tb927_03_v5.1_675209-677398_-_ | protein_length=729 | sequence_SO=chromosome | SO=protein_coding | is_pseudo=false	Tbg972.3.2720_mRNA-p1 | transcript=Tbg972.3.2720_mRNA | gene=Tbg972.3.2720 | organism=Trypanosoma_brucei_gambiense_DAL972 | gene_product=TatD related DNase_ putative | transcript_product=TatD related DNase_ putative | location=Tbg972_03_596735-598924_-_ | protein_length=729 | sequence_SO=chromosome | SO=protein_coding | is_pseudo=false	TcIL3000_3_1610.1-p1 | transcript=TcIL3000_3_1610.1 | gene=TcIL3000_3_1610 | organism=Trypanosoma_congolense_IL3000 | gene_product=TatD related DNase_ putative | transcript_product=TatD related DNase_ putative | location=T.congo.pschr.3_550385-552532_-_ | protein_length=715 | sequence_SO=chromosome | SO=protein_coding | is_pseudo=false		TevSTIB805.3.2720-t26_1-p1 | transcript=TevSTIB805.3.2720-t26_1 | gene=TevSTIB805.3.2720 | organism=Trypanosoma_evansi_strain_STIB_805 | gene_product=hypothetical protein_ conserved | transcript_product=hypothetical protein_ conserved | location=STIB805_Chr03_663919-666108_-_ | protein_length=729 | sequence_SO=chromosome | SO=protein_coding | is_pseudo=false	DQ04_02201000-t26_1-p1 | transcript=DQ04_02201000-t26_1 | gene=DQ04_02201000 | organism=Trypanosoma_grayi_ANR4 | gene_product=hypothetical protein | transcript_product=hypothetical protein | location=JMRU01000220_1-531_+_ | protein_length=176 | sequence_SO=contig | SO=protein_coding | is_pseudo=false		TM35_000012460-t36_1-p1 | transcript=TM35_000012460-t36_1 | gene=TM35_000012460 | organism=Trypanosoma_theileri_isolate_Edinburgh | gene_product=hypothetical protein | transcript_product=hypothetical protein | location=NBCO01000001_397433-399835_-_ | protein_length=800 | sequence_SO=contig | SO=protein_coding | is_pseudo=false	TvY486_0301950_mRNA-p1 | transcript=TvY486_0301950_mRNA | gene=TvY486_0301950 | organism=Trypanosoma_vivax_Y486 | gene_product=TatD related DNase_ putative | transcript_product=TatD related DNase_ putative | location=TvY486_03_545037-547220_-_ | protein_length=727 | sequence_SO=chromosome | SO=protein_coding | is_pseudo=false
OG0005127	EPY21038 pep supercontig_Angomonas_deanei_Genome_Cont13906_3064_4497_-1 gene_AGDE_14324 transcript_EPY21038 gene_biotype_protein_coding transcript_biotype_protein_coding description_hypothetical protein		CFAC1_290028200.1 _joined_ _translated_	HMUS00458000.1 _joined_ _translated_	LBRM2903_300027300.1-p1 | transcript=LBRM2903_300027300.1 | gene=LBRM2903_300027300 | organism=Leishmania_braziliensis_MHOM/BR/75/M2903 | gene_product=hypothetical protein_ conserved | transcript_product=hypothetical protein_ conserved | location=LbrM2903_30_771554-773851_-_ | protein_length=765 | sequence_SO=chromosome | SO=protein_coding | is_pseudo=false	LdBPK_302170.1.1-p1 | transcript=LdBPK_302170.1.1 | gene=LdBPK_302170.1 | organism=Leishmania_donovani_BPK282A1 | gene_product=hypothetical protein_ conserved | transcript_product=hypothetical protein_ conserved | location=Ld30_v01s1_783039-784988_-_ | protein_length=649 | sequence_SO=chromosome | SO=protein_coding | is_pseudo=false	LINF_300027000-T1-p1 | transcript=LINF_300027000-T1 | gene=LINF_300027000 | organism=Leishmania_infantum_JPCM5 | gene_product=hypothetical protein - conserved | transcript_product=hypothetical protein - conserved | location=LinJ.30_769559-771508_-_ | protein_length=649 | sequence_SO=chromosome | SO=protein_coding | is_pseudo=false	LmjF.30.2160_mRNA-p1 | transcript=LmjF.30.2160_mRNA | gene=LmjF.30.2160 | organism=Leishmania_major_strain_Friedlin | gene_product=hypothetical protein_ conserved | transcript_product=hypothetical protein_ conserved | location=LmjF.30_806735-809011_-_ | protein_length=758 | sequence_SO=chromosome | SO=protein_coding | is_pseudo=false	rna_LpyrH10_04_4870-p1 | transcript=rna_LpyrH10_04_4870 | gene=LpyrH10_04_4870 | organism=Leptomonas_pyrrhocoris_H10 | gene_product=Hypothetical protein_ conserved | transcript_product=Hypothetical protein_ conserved | location=LpyrH10_04_1333961-1335967_-_ | protein_length=669 | sequence_SO=chromosome | SO=protein_coding | is_pseudo=false	rna_Lsey_0009_0270-1-p1 | transcript=rna_Lsey_0009_0270-1 | gene=Lsey_0009_0270 | organism=Leptomonas_seymouri_ATCC_30220 | gene_product=Hypothetical protein conserved | transcript_product=Hypothetical protein conserved | location=Lsey_0009_79129-81129_-_ | protein_length=666 | sequence_SO=contig | SO=protein_coding | is_pseudo=false	Tb927.6.3460_mRNA-p1 | transcript=Tb927.6.3460_mRNA | gene=Tb927.6.3460 | organism=Trypanosoma_brucei_brucei_TREU927 | gene_product=hypothetical protein_ conserved | transcript_product=hypothetical protein_ conserved | location=Tb927_06_v5.1_1018665-1020359_-_ | protein_length=564 | sequence_SO=chromosome | SO=protein_coding | is_pseudo=false	Tbg972.6.3210_mRNA-p1 | transcript=Tbg972.6.3210_mRNA | gene=Tbg972.6.3210 | organism=Trypanosoma_brucei_gambiense_DAL972 | gene_product=hypothetical protein_ conserved | transcript_product=hypothetical protein_ conserved | location=Tbg972_06_786230-787924_-_ | protein_length=564 | sequence_SO=chromosome | SO=protein_coding | is_pseudo=false	TcIL3000_6_2980.1-p1 | transcript=TcIL3000_6_2980.1 | gene=TcIL3000_6_2980 | organism=Trypanosoma_congolense_IL3000 | gene_product=hypothetical protein_ conserved | transcript_product=hypothetical protein_ conserved | location=T.congo.pschr.6_824214-825926_-_ | protein_length=570 | sequence_SO=chromosome | SO=protein_coding | is_pseudo=false		TevSTIB805.6.3590-t26_1-p1 | transcript=TevSTIB805.6.3590-t26_1 | gene=TevSTIB805.6.3590 | organism=Trypanosoma_evansi_strain_STIB_805 | gene_product=hypothetical protein_ conserved | transcript_product=hypothetical protein_ conserved | location=STIB805_Chr06_1002512-1004206_-_ | protein_length=564 | sequence_SO=chromosome | SO=protein_coding | is_pseudo=false	DQ04_03171020-t26_1-p1 | transcript=DQ04_03171020-t26_1 | gene=DQ04_03171020 | organism=Trypanosoma_grayi_ANR4 | gene_product=hypothetical protein | transcript_product=hypothetical protein | location=JMRU01000317_5054-6724_+_ | protein_length=556 | sequence_SO=contig | SO=protein_coding | is_pseudo=false	TRSC58_01708-t26_1-p1 | transcript=TRSC58_01708-t26_1 | gene=TRSC58_01708 | organism=Trypanosoma_rangeli_SC58 | gene_product=hypothetical protein | transcript_product=hypothetical protein | location=AUPL01001708_116-1726_-_ | protein_length=536 | sequence_SO=contig | SO=protein_coding | is_pseudo=false	TM35_000072840-t36_1-p1 | transcript=TM35_000072840-t36_1 | gene=TM35_000072840 | organism=Trypanosoma_theileri_isolate_Edinburgh | gene_product=hypothetical protein | transcript_product=hypothetical protein | location=NBCO01000007_394817-396484_+_ | protein_length=555 | sequence_SO=contig | SO=protein_coding | is_pseudo=false	TvY486_0602930_mRNA-p1 | transcript=TvY486_0602930_mRNA | gene=TvY486_0602930 | organism=Trypanosoma_vivax_Y486 | gene_product=hypothetical protein_ conserved | transcript_product=hypothetical protein_ conserved | location=TvY486_06_833687-835390_-_ | protein_length=567 | sequence_SO=chromosome | SO=protein_coding | is_pseudo=false	297104-299300_1
OG0005128	EPY42836 pep supercontig_Angomonas_deanei_Genome_Cont1087_131_313_-1 gene_AGDE_01087 transcript_EPY42836 gene_biotype_protein_coding transcript_biotype_protein_coding description_hypothetical protein	CUE73928 pep supercontig_BSAL_BS_scaffold1141_19120_19536_1 gene_BSAL_55510 transcript_CUE73928 gene_biotype_protein_coding transcript_biotype_protein_coding description_COPI-associated protein_ putative	CFAC1_180008700.1 _joined_ _translated_	HMUS00712600.1 _joined_ _translated_	LBRM2903_100007800.1-p1 | transcript=LBRM2903_100007800.1 | gene=LBRM2903_100007800 | organism=Leishmania_braziliensis_MHOM/BR/75/M2903 | gene_product=COPI associated protein_ putative | transcript_product=COPI associated protein_ putative | location=LbrM2903_10_110523-110912_+_ | protein_length=129 | sequence_SO=chromosome | SO=protein_coding | is_pseudo=false	LdBPK_100280.1.1-p1 | transcript=LdBPK_100280.1.1 | gene=LdBPK_100280.1 | organism=Leishmania_donovani_BPK282A1 | gene_product=COPI associated protein_ putative | transcript_product=COPI associated protein_ putative | location=Ld10_v01s1_104081-104470_+_ | protein_length=129 | sequence_SO=chromosome | SO=protein_coding | is_pseudo=false	LINF_100008000-T1-p1 | transcript=LINF_100008000-T1 | gene=LINF_100008000 | organism=Leishmania_infantum_JPCM5 | gene_product=COPI associated protein - putative | transcript_product=COPI associated protein - putative | location=LinJ.10_116140-116529_+_ | protein_length=129 | sequence_SO=chromosome | SO=protein_coding | is_pseudo=false	LmjF.10.0260_mRNA-p1 | transcript=LmjF.10.0260_mRNA | gene=LmjF.10.0260 | organism=Leishmania_major_strain_Friedlin | gene_product=COPI associated protein_ putative | transcript_product=COPI associated protein_ putative | location=LmjF.10_115883-116272_+_ | protein_length=129 | sequence_SO=chromosome | SO=protein_coding | is_pseudo=false	rna_LpyrH10_22_0440-p1 | transcript=rna_LpyrH10_22_0440 | gene=LpyrH10_22_0440 | organism=Leptomonas_pyrrhocoris_H10 | gene_product=hypothetical protein_ conserved | transcript_product=hypothetical protein_ conserved | location=LpyrH10_22_110379-110768_+_ | protein_length=130 | sequence_SO=chromosome | SO=protein_coding | is_pseudo=false	rna_Lsey_0061_0070-1-p1 | transcript=rna_Lsey_0061_0070-1 | gene=Lsey_0061_0070 | organism=Leptomonas_seymouri_ATCC_30220 | gene_product=hypothetical protein conserved | transcript_product=hypothetical protein conserved | location=Lsey_0061_29363-29755_-_ | protein_length=130 | sequence_SO=contig | SO=protein_coding | is_pseudo=false	Tb927.8.3730_mRNA-p1 | transcript=Tb927.8.3730_mRNA | gene=Tb927.8.3730 | organism=Trypanosoma_brucei_brucei_TREU927 | gene_product=COPI associated protein_ putative | transcript_product=COPI associated protein_ putative | location=Tb927_08_v5.1_1117903-1118289_-_ | protein_length=128 | sequence_SO=chromosome | SO=protein_coding | is_pseudo=false	Tbg972.8.3455_mRNA-p1 | transcript=Tbg972.8.3455_mRNA | gene=Tbg972.8.3455 | organism=Trypanosoma_brucei_gambiense_DAL972 | gene_product=COPI associated protein_ putative | transcript_product=COPI associated protein_ putative | location=Tbg972_08_914252-914638_-_ | protein_length=128 | sequence_SO=chromosome | SO=protein_coding | is_pseudo=false	TcIL3000_8_3590.1-p1 | transcript=TcIL3000_8_3590.1 | gene=TcIL3000_8_3590 | organism=Trypanosoma_congolense_IL3000 | gene_product=hypothetical protein_ conserved | transcript_product=hypothetical protein_ conserved | location=T.congo.pschr.8_1034224-1034607_-_ | protein_length=127 | sequence_SO=chromosome | SO=protein_coding | is_pseudo=false		TevSTIB805.8.3840-t26_1-p1 | transcript=TevSTIB805.8.3840-t26_1 | gene=TevSTIB805.8.3840 | organism=Trypanosoma_evansi_strain_STIB_805 | gene_product=hypothetical protein_ conserved | transcript_product=hypothetical protein_ conserved | location=STIB805_Chr08_1085883-1086269_-_ | protein_length=128 | sequence_SO=chromosome | SO=protein_coding | is_pseudo=false	DQ04_06831030-t26_1-p1 | transcript=DQ04_06831030-t26_1 | gene=DQ04_06831030 | organism=Trypanosoma_grayi_ANR4 | gene_product=hypothetical protein | transcript_product=hypothetical protein | location=JMRU01000683_5127-5549_+_ | protein_length=140 | sequence_SO=contig | SO=protein_coding | is_pseudo=false	TRSC58_01627-t26_1-p1 | transcript=TRSC58_01627-t26_1 | gene=TRSC58_01627 | organism=Trypanosoma_rangeli_SC58 | gene_product=hypothetical protein | transcript_product=hypothetical protein | location=AUPL01001627_53-457_+_ | protein_length=134 | sequence_SO=contig | SO=protein_coding | is_pseudo=false	TM35_000251290-t36_1-p1 | transcript=TM35_000251290-t36_1 | gene=TM35_000251290 | organism=Trypanosoma_theileri_isolate_Edinburgh | gene_product=hypothetical protein | transcript_product=hypothetical protein | location=NBCO01000025_70700-71110_+_ | protein_length=136 | sequence_SO=contig | SO=protein_coding | is_pseudo=false	TvY486_0803150_mRNA-p1 | transcript=TvY486_0803150_mRNA | gene=TvY486_0803150 | organism=Trypanosoma_vivax_Y486 | gene_product=COPI associated protein_ putative | transcript_product=COPI associated protein_ putative | location=TvY486_08_971311-971715_-_ | protein_length=134 | sequence_SO=chromosome | SO=protein_coding | is_pseudo=false
OG0005129	EPY24341 pep supercontig_Angomonas_deanei_Genome_Cont12396_229_984_-1 gene_AGDE_12396 transcript_EPY24341 gene_biotype_protein_coding transcript_biotype_protein_coding description_hypothetical protein	CUF91880 pep supercontig_BSAL_BS_scaffold1402_10075_10752_1 gene_BSAL_67190 transcript_CUF91880 gene_biotype_protein_coding transcript_biotype_protein_coding description_transmembrane protein_ putative	CFAC1_160008800.1 _joined_ _translated_	HMUS00388000.1 _joined_ _translated_	LBRM2903_110021700.1-p1 | transcript=LBRM2903_110021700.1 | gene=LBRM2903_110021700 | organism=Leishmania_braziliensis_MHOM/BR/75/M2903 | gene_product=Sec20_ putative | transcript_product=Sec20_ putative | location=LbrM2903_11_592078-592872_-_ | protein_length=264 | sequence_SO=chromosome | SO=protein_coding | is_pseudo=false	LdBPK_110300.1.1-p1 | transcript=LdBPK_110300.1.1 | gene=LdBPK_110300.1 | organism=Leishmania_donovani_BPK282A1 | gene_product=Sec20_ putative | transcript_product=Sec20_ putative | location=Ld11_v01s1_81326-82150_+_ | protein_length=274 | sequence_SO=chromosome | SO=protein_coding | is_pseudo=false	LINF_110007900-T1-p1 | transcript=LINF_110007900-T1 | gene=LINF_110007900 | organism=Leishmania_infantum_JPCM5 | gene_product=Sec20 - putative | transcript_product=Sec20 - putative | location=LinJ.11_82997-83821_+_ | protein_length=274 | sequence_SO=chromosome | SO=protein_coding | is_pseudo=false	LmjF.11.0300_mRNA-p1 | transcript=LmjF.11.0300_mRNA | gene=LmjF.11.0300 | organism=Leishmania_major_strain_Friedlin | gene_product=Sec20_ putative | transcript_product=Sec20_ putative | location=LmjF.11_81942-82631_+_ | protein_length=229 | sequence_SO=chromosome | SO=protein_coding | is_pseudo=false	rna_LpyrH10_18_0380-p1 | transcript=rna_LpyrH10_18_0380 | gene=LpyrH10_18_0380 | organism=Leptomonas_pyrrhocoris_H10 | gene_product=hypothetical protein_ conserved | transcript_product=hypothetical protein_ conserved | location=LpyrH10_18_107729-108553_+_ | protein_length=275 | sequence_SO=chromosome | SO=protein_coding | is_pseudo=false	rna_Lsey_0262_0060-1-p1 | transcript=rna_Lsey_0262_0060-1 | gene=Lsey_0262_0060 | organism=Leptomonas_seymouri_ATCC_30220 | gene_product=hypothetical protein conserved | transcript_product=hypothetical protein conserved | location=Lsey_0262_27448-28224_-_ | protein_length=258 | sequence_SO=contig | SO=protein_coding | is_pseudo=false	Tb927.11.6930_mRNA-p1 | transcript=Tb927.11.6930_mRNA | gene=Tb927.11.6930 | organism=Trypanosoma_brucei_brucei_TREU927 | gene_product=Sec20_ putative | transcript_product=Sec20_ putative | location=Tb927_11_v5.1_1956416-1957114_-_ | protein_length=232 | sequence_SO=chromosome | SO=protein_coding | is_pseudo=false	Tbg972.11.7850_mRNA-p1 | transcript=Tbg972.11.7850_mRNA | gene=Tbg972.11.7850 | organism=Trypanosoma_brucei_gambiense_DAL972 | gene_product=Sec20_ putative | transcript_product=Sec20_ putative | location=Tbg972_11_1946643-1947245_-_ | protein_length=200 | sequence_SO=chromosome | SO=protein_coding | is_pseudo=false	TcIL3000.11.7530.1-p1 | transcript=TcIL3000.11.7530.1 | gene=TcIL3000.11.7530 | organism=Trypanosoma_congolense_IL3000 | gene_product=Sec20_ putative | transcript_product=Sec20_ putative | location=T.congo.pschr.11_2054229-2054909_-_ | protein_length=226 | sequence_SO=chromosome | SO=protein_coding | is_pseudo=false		TevSTIB805.11_01.7130-t26_1-p1 | transcript=TevSTIB805.11_01.7130-t26_1 | gene=TevSTIB805.11_01.7130 | organism=Trypanosoma_evansi_strain_STIB_805 | gene_product=hypothetical protein_ conserved | transcript_product=hypothetical protein_ conserved | location=STIB805_Chr11_01_1926876-1927574_-_ | protein_length=232 | sequence_SO=chromosome | SO=protein_coding | is_pseudo=false	DQ04_00881040-t26_1-p1 | transcript=DQ04_00881040-t26_1 | gene=DQ04_00881040 | organism=Trypanosoma_grayi_ANR4 | gene_product=hypothetical protein | transcript_product=hypothetical protein | location=JMRU01000088_15644-16312_-_ | protein_length=222 | sequence_SO=contig | SO=protein_coding | is_pseudo=false	TRSC58_06130-t26_1-p1 | transcript=TRSC58_06130-t26_1 | gene=TRSC58_06130 | organism=Trypanosoma_rangeli_SC58 | gene_product=hypothetical protein | transcript_product=hypothetical protein | location=AUPL01006130_273-926_+_ | protein_length=217 | sequence_SO=contig | SO=protein_coding | is_pseudo=false	TM35_000162250-t36_1-p1 | transcript=TM35_000162250-t36_1 | gene=TM35_000162250 | organism=Trypanosoma_theileri_isolate_Edinburgh | gene_product=hypothetical protein | transcript_product=hypothetical protein | location=NBCO01000016_341757-342440_-_ | protein_length=227 | sequence_SO=contig | SO=protein_coding | is_pseudo=false	TvY486_1107240_mRNA-p1 | transcript=TvY486_1107240_mRNA | gene=TvY486_1107240 | organism=Trypanosoma_vivax_Y486 | gene_product=Sec20_ putative | transcript_product=Sec20_ putative | location=TvY486_11_2049895-2050551_-_ | protein_length=218 | sequence_SO=chromosome | SO=protein_coding | is_pseudo=false
OG0005130	EPY39853 pep supercontig_Angomonas_deanei_Genome_Cont4075_1161_2240_1 gene_AGDE_04075 transcript_EPY39853 gene_biotype_protein_coding transcript_biotype_protein_coding description_tRNA-specific adenosine deaminase 3	CUG87040 pep supercontig_BSAL_BS_scaffold253_72686_73993_1 gene_BSAL_08100 transcript_CUG87040 gene_biotype_protein_coding transcript_biotype_protein_coding description_cytidine deaminase_ putative	CFAC1_320028100.1 _joined_ _translated_	HMUS00735100.1 _joined_ _translated_	LBRM2903_320029400.1-p1 | transcript=LBRM2903_320029400.1 | gene=LBRM2903_320029400 | organism=Leishmania_braziliensis_MHOM/BR/75/M2903 | gene_product=Cytidine and deoxycytidylate deaminase zinc-binding region containing protein_ putative | transcript_product=Cytidine and deoxycytidylate deaminase zinc-binding region containing protein_ putative | location=LbrM2903_32_875468-877087_-_ | protein_length=539 | sequence_SO=chromosome | SO=protein_coding | is_pseudo=false	LdBPK_322210.1.1-p1 | transcript=LdBPK_322210.1.1 | gene=LdBPK_322210.1 | organism=Leishmania_donovani_BPK282A1 | gene_product=Cytidine and deoxycytidylate deaminase zinc-binding region_ putative | transcript_product=Cytidine and deoxycytidylate deaminase zinc-binding region_ putative | location=Ld32_v01s1_816825-818453_-_ | protein_length=542 | sequence_SO=chromosome | SO=protein_coding | is_pseudo=false	LINF_320026900-T1-p1 | transcript=LINF_320026900-T1 | gene=LINF_320026900 | organism=Leishmania_infantum_JPCM5 | gene_product=Cytidine and deoxycytidylate deaminase zinc-binding region containing protein - putative | transcript_product=Cytidine and deoxycytidylate deaminase zinc-binding region containing protein - putative | location=LinJ.32_808269-809897_-_ | protein_length=542 | sequence_SO=chromosome | SO=protein_coding | is_pseudo=false	LmjF.32.2080_mRNA-p1 | transcript=LmjF.32.2080_mRNA | gene=LmjF.32.2080 | organism=Leishmania_major_strain_Friedlin | gene_product=Cytidine and deoxycytidylate deaminase zinc-binding region_ putative | transcript_product=Cytidine and deoxycytidylate deaminase zinc-binding region_ putative | location=LmjF.32_810057-811685_-_ | protein_length=542 | sequence_SO=chromosome | SO=protein_coding | is_pseudo=false	rna_LpyrH10_02_2410-p1 | transcript=rna_LpyrH10_02_2410 | gene=LpyrH10_02_2410 | organism=Leptomonas_pyrrhocoris_H10 | gene_product=hypothetical protein_ conserved | transcript_product=hypothetical protein_ conserved | location=LpyrH10_02_662392-663924_-_ | protein_length=511 | sequence_SO=chromosome | SO=protein_coding | is_pseudo=false	rna_Lsey_0089_0100-1-p1 | transcript=rna_Lsey_0089_0100-1 | gene=Lsey_0089_0100 | organism=Leptomonas_seymouri_ATCC_30220 | gene_product=hypothetical protein conserved | transcript_product=hypothetical protein conserved | location=Lsey_0089_29371-30912_+_ | protein_length=513 | sequence_SO=contig | SO=protein_coding | is_pseudo=false	Tb927.11.15280_mRNA-p1 | transcript=Tb927.11.15280_mRNA | gene=Tb927.11.15280 | organism=Trypanosoma_brucei_brucei_TREU927 | gene_product=tRNA-sepcific adenosine deaminase | transcript_product=tRNA-sepcific adenosine deaminase | location=Tb927_11_v5.1_4052803-4053900_-_ | protein_length=365 | sequence_SO=chromosome | SO=protein_coding | is_pseudo=false	Tbg972.11.17160_mRNA-p1 | transcript=Tbg972.11.17160_mRNA | gene=Tbg972.11.17160 | organism=Trypanosoma_brucei_gambiense_DAL972 | gene_product=deaminase_ putative | transcript_product=deaminase_ putative | location=Tbg972_11_4010215-4011312_-_ | protein_length=365 | sequence_SO=chromosome | SO=protein_coding | is_pseudo=false	TcIL3000.11.15420.1-p1 | transcript=TcIL3000.11.15420.1 | gene=TcIL3000.11.15420 | organism=Trypanosoma_congolense_IL3000 | gene_product=tRNA-sepcific adenosine deaminase | transcript_product=tRNA-sepcific adenosine deaminase | location=T.congo.pschr.11_4269288-4270376_-_ | protein_length=362 | sequence_SO=chromosome | SO=protein_coding | is_pseudo=false		TevSTIB805.11_01.15810-t26_1-p1 | transcript=TevSTIB805.11_01.15810-t26_1 | gene=TevSTIB805.11_01.15810 | organism=Trypanosoma_evansi_strain_STIB_805 | gene_product=tRNA-sepcific adenosine deaminase | transcript_product=tRNA-sepcific adenosine deaminase | location=STIB805_Chr11_01_3985873-3986970_-_ | protein_length=365 | sequence_SO=chromosome | SO=protein_coding | is_pseudo=false	DQ04_01301130-t26_1-p1 | transcript=DQ04_01301130-t26_1 | gene=DQ04_01301130 | organism=Trypanosoma_grayi_ANR4 | gene_product=putative deaminase | transcript_product=putative deaminase | location=JMRU01000130_28309-29451_+_ | protein_length=380 | sequence_SO=contig | SO=protein_coding | is_pseudo=false	TRSC58_05228-t26_1-p1 | transcript=TRSC58_05228-t26_1 | gene=TRSC58_05228 | organism=Trypanosoma_rangeli_SC58 | gene_product=hypothetical protein | transcript_product=hypothetical protein | location=AUPL01005228_230-1414_-_ | protein_length=394 | sequence_SO=contig | SO=protein_coding | is_pseudo=false	TM35_000171360-t36_1-p1 | transcript=TM35_000171360-t36_1 | gene=TM35_000171360 | organism=Trypanosoma_theileri_isolate_Edinburgh | gene_product=putative deaminase | transcript_product=putative deaminase | location=NBCO01000017_75947-77047_+_ | protein_length=366 | sequence_SO=contig | SO=protein_coding | is_pseudo=false	TvY486_1116100_mRNA-p1 | transcript=TvY486_1116100_mRNA | gene=TvY486_1116100 | organism=Trypanosoma_vivax_Y486 | gene_product=deaminase_ putative | transcript_product=deaminase_ putative | location=TvY486_11_4324585-4325685_-_ | protein_length=366 | sequence_SO=chromosome | SO=protein_coding | is_pseudo=false
