## Supplementary material for "Transcriptional and genomic parallels between the monoxenous parasite *Herpetomonas muscarum* and *Leishmania*": Table S3 (part 37 of 50)

### Sheet: Sheet 1 - Orthogroups (continued)
Orthogroups
OG0005131	EPY40322 pep supercontig_Angomonas_deanei_Genome_Cont3606_269_601_-1 gene_AGDE_03606 transcript_EPY40322 gene_biotype_protein_coding transcript_biotype_protein_coding description_hypothetical protein, EPY40404 pep supercontig_Angomonas_deanei_Genome_Cont3524_191_523_-1 gene_AGDE_03524 transcript_EPY40404 gene_biotype_protein_coding transcript_biotype_protein_coding description_hypothetical protein	CUG82802 pep supercontig_BSAL_BS_scaffold1975_4157_4483_1 gene_BSAL_87290 transcript_CUG82802 gene_biotype_protein_coding transcript_biotype_protein_coding description_Hypothetical protein_ putative, CUG82881 pep supercontig_BSAL_BS_scaffold1977_4157_4483_1 gene_BSAL_87325 transcript_CUG82881 gene_biotype_protein_coding transcript_biotype_protein_coding description_Hypothetical protein_ putative	CFAC1_090010900.1 _joined_ _translated_	HMUS00487700.1 _joined_ _translated_	LBRM2903_070010800.1-p1 | transcript=LBRM2903_070010800.1 | gene=LBRM2903_070010800 | organism=Leishmania_braziliensis_MHOM/BR/75/M2903 | gene_product=hypothetical protein_ conserved | transcript_product=hypothetical protein_ conserved | location=LbrM2903_07_210899-211228_-_ | protein_length=109 | sequence_SO=chromosome | SO=protein_coding | is_pseudo=false	LdBPK_070190.1.1-p1 | transcript=LdBPK_070190.1.1 | gene=LdBPK_070190.1 | organism=Leishmania_donovani_BPK282A1 | gene_product=hypothetical protein_ conserved | transcript_product=hypothetical protein_ conserved | location=Ld07_v01s1_71090-71419_+_ | protein_length=109 | sequence_SO=chromosome | SO=protein_coding | is_pseudo=false	LINF_070009600-T1-p1 | transcript=LINF_070009600-T1 | gene=LINF_070009600 | organism=Leishmania_infantum_JPCM5 | gene_product=hypothetical protein - conserved | transcript_product=hypothetical protein - conserved | location=LinJ.07_199500-199829_-_ | protein_length=109 | sequence_SO=chromosome | SO=protein_coding | is_pseudo=false	LmjF.07.0420_mRNA-p1 | transcript=LmjF.07.0420_mRNA | gene=LmjF.07.0420 | organism=Leishmania_major_strain_Friedlin | gene_product=hypothetical protein_ conserved | transcript_product=hypothetical protein_ conserved | location=LmjF.07_198310-198639_-_ | protein_length=109 | sequence_SO=chromosome | SO=protein_coding | is_pseudo=false	rna_LpyrH10_30_0910-p1 | transcript=rna_LpyrH10_30_0910 | gene=LpyrH10_30_0910 | organism=Leptomonas_pyrrhocoris_H10 | gene_product=hypothetical protein_ conserved | transcript_product=hypothetical protein_ conserved | location=LpyrH10_30_348112-348438_+_ | protein_length=109 | sequence_SO=chromosome | SO=protein_coding | is_pseudo=false	rna_Lsey_0043_0240-1-p1 | transcript=rna_Lsey_0043_0240-1 | gene=Lsey_0043_0240 | organism=Leptomonas_seymouri_ATCC_30220 | gene_product=hypothetical protein conserved | transcript_product=hypothetical protein conserved | location=Lsey_0043_84643-84972_-_ | protein_length=109 | sequence_SO=contig | SO=protein_coding | is_pseudo=false	Tb927.2.2590_mRNA-p1 | transcript=Tb927.2.2590_mRNA | gene=Tb927.2.2590 | organism=Trypanosoma_brucei_brucei_TREU927 | gene_product=hypothetical protein_ conserved | transcript_product=hypothetical protein_ conserved | location=Tb927_02_v5.1_511041-511358_-_ | protein_length=105 | sequence_SO=chromosome | SO=protein_coding | is_pseudo=false	Tbg.972.2.1170_mRNA-p1 | transcript=Tbg.972.2.1170_mRNA | gene=Tbg.972.2.1170 | organism=Trypanosoma_brucei_gambiense_DAL972 | gene_product=hypothetical protein_ conserved | transcript_product=hypothetical protein_ conserved | location=Tbg972_02_220511-220828_-_ | protein_length=105 | sequence_SO=chromosome | SO=protein_coding | is_pseudo=false			TevSTIB805.2.1490-t26_1-p1 | transcript=TevSTIB805.2.1490-t26_1 | gene=TevSTIB805.2.1490 | organism=Trypanosoma_evansi_strain_STIB_805 | gene_product=hypothetical protein_ conserved | transcript_product=hypothetical protein_ conserved | location=STIB805_Chr02_509703-510020_-_ | protein_length=105 | sequence_SO=chromosome | SO=protein_coding | is_pseudo=false		TRSC58_00314-t26_1-p1 | transcript=TRSC58_00314-t26_1 | gene=TRSC58_00314 | organism=Trypanosoma_rangeli_SC58 | gene_product=hypothetical protein | transcript_product=hypothetical protein | location=AUPL01000314_98-580_-_ | protein_length=160 | sequence_SO=contig | SO=protein_coding | is_pseudo=false	TM35_000391470-t36_1-p1 | transcript=TM35_000391470-t36_1 | gene=TM35_000391470 | organism=Trypanosoma_theileri_isolate_Edinburgh | gene_product=hypothetical protein | transcript_product=hypothetical protein | location=NBCO01000039_136156-136482_+_ | protein_length=108 | sequence_SO=contig | SO=protein_coding | is_pseudo=false	TvY486_0200488_mRNA-p1 | transcript=TvY486_0200488_mRNA | gene=TvY486_0200488 | organism=Trypanosoma_vivax_Y486 | gene_product=hypothetical protein_ conserved | transcript_product=hypothetical protein_ conserved | location=TvY486_02_511805-512131_-_ | protein_length=108 | sequence_SO=chromosome | SO=protein_coding | is_pseudo=false
OG0005132	EPY24207 pep supercontig_Angomonas_deanei_Genome_Cont12463_386_1324_1 gene_AGDE_12463 transcript_EPY24207 gene_biotype_protein_coding transcript_biotype_protein_coding description_hypothetical protein, EPY28728 pep supercontig_Angomonas_deanei_Genome_Cont10312_138_1076_-1 gene_AGDE_10312 transcript_EPY28728 gene_biotype_protein_coding transcript_biotype_protein_coding description_hypothetical protein		CFAC1_280036800.1 _joined_ _translated_	HMUS00627200.1 _joined_ _translated_	LBRM2903_130012500.1-p1 | transcript=LBRM2903_130012500.1 | gene=LBRM2903_130012500 | organism=Leishmania_braziliensis_MHOM/BR/75/M2903 | gene_product=hypothetical protein_ conserved | transcript_product=hypothetical protein_ conserved | location=LbrM2903_13_278371-279369_-_ | protein_length=332 | sequence_SO=chromosome | SO=protein_coding | is_pseudo=false	LdBPK_130750.1.1-p1 | transcript=LdBPK_130750.1.1 | gene=LdBPK_130750.1 | organism=Leishmania_donovani_BPK282A1 | gene_product=hypothetical protein_ conserved | transcript_product=hypothetical protein_ conserved | location=Ld13_v01s1_273813-274991_-_ | protein_length=392 | sequence_SO=chromosome | SO=protein_coding | is_pseudo=false	LINF_130013500-T1-p1 | transcript=LINF_130013500-T1 | gene=LINF_130013500 | organism=Leishmania_infantum_JPCM5 | gene_product=hypothetical protein - conserved | transcript_product=hypothetical protein - conserved | location=LinJ.13_295456-296499_-_ | protein_length=347 | sequence_SO=chromosome | SO=protein_coding | is_pseudo=false	LmjF.13.0860_mRNA-p1 | transcript=LmjF.13.0860_mRNA | gene=LmjF.13.0860 | organism=Leishmania_major_strain_Friedlin | gene_product=hypothetical protein_ conserved | transcript_product=hypothetical protein_ conserved | location=LmjF.13_294197-295231_-_ | protein_length=344 | sequence_SO=chromosome | SO=protein_coding | is_pseudo=false	rna_LpyrH10_20_1040-p1 | transcript=rna_LpyrH10_20_1040 | gene=LpyrH10_20_1040 | organism=Leptomonas_pyrrhocoris_H10 | gene_product=hypothetical protein_ conserved | transcript_product=hypothetical protein_ conserved | location=LpyrH10_20_350633-351616_+_ | protein_length=328 | sequence_SO=chromosome | SO=protein_coding | is_pseudo=false	rna_Lsey_0044_0320-1-p1 | transcript=rna_Lsey_0044_0320-1 | gene=Lsey_0044_0320 | organism=Leptomonas_seymouri_ATCC_30220 | gene_product=hypothetical protein conserved | transcript_product=hypothetical protein conserved | location=Lsey_0044_109903-110886_-_ | protein_length=327 | sequence_SO=contig | SO=protein_coding | is_pseudo=false	Tb927.11.3990_mRNA-p1 | transcript=Tb927.11.3990_mRNA | gene=Tb927.11.3990 | organism=Trypanosoma_brucei_brucei_TREU927 | gene_product=hypothetical protein_ conserved | transcript_product=hypothetical protein_ conserved | location=Tb927_11_v5.1_1167200-1168141_+_ | protein_length=313 | sequence_SO=chromosome | SO=protein_coding | is_pseudo=false	Tbg972.11.4610_mRNA-p1 | transcript=Tbg972.11.4610_mRNA | gene=Tbg972.11.4610 | organism=Trypanosoma_brucei_gambiense_DAL972 | gene_product=hypothetical protein_ conserved | transcript_product=hypothetical protein_ conserved | location=Tbg972_11_1164315-1165256_+_ | protein_length=313 | sequence_SO=chromosome | SO=protein_coding | is_pseudo=false	TcIL3000.11.4050.1-p1 | transcript=TcIL3000.11.4050.1 | gene=TcIL3000.11.4050 | organism=Trypanosoma_congolense_IL3000 | gene_product=hypothetical protein_ conserved | transcript_product=hypothetical protein_ conserved | location=T.congo.pschr.11_1183185-1184093_+_ | protein_length=302 | sequence_SO=chromosome | SO=protein_coding | is_pseudo=false		TevSTIB805.11_01.4120-t26_1-p1 | transcript=TevSTIB805.11_01.4120-t26_1 | gene=TevSTIB805.11_01.4120 | organism=Trypanosoma_evansi_strain_STIB_805 | gene_product=hypothetical protein_ conserved | transcript_product=hypothetical protein_ conserved | location=STIB805_Chr11_01_1141910-1142851_+_ | protein_length=313 | sequence_SO=chromosome | SO=protein_coding | is_pseudo=false	DQ04_00891120-t26_1-p1 | transcript=DQ04_00891120-t26_1 | gene=DQ04_00891120 | organism=Trypanosoma_grayi_ANR4 | gene_product=hypothetical protein | transcript_product=hypothetical protein | location=JMRU01000089_28053-28532_+_ | protein_length=159 | sequence_SO=contig | SO=protein_coding | is_pseudo=false	TRSC58_03441-t26_1-p1 | transcript=TRSC58_03441-t26_1 | gene=TRSC58_03441 | organism=Trypanosoma_rangeli_SC58 | gene_product=hypothetical protein | transcript_product=hypothetical protein | location=AUPL01003441_216-1121_-_ | protein_length=301 | sequence_SO=contig | SO=protein_coding | is_pseudo=false	TM35_000301510-t36_1-p1 | transcript=TM35_000301510-t36_1 | gene=TM35_000301510 | organism=Trypanosoma_theileri_isolate_Edinburgh | gene_product=hypothetical protein | transcript_product=hypothetical protein | location=NBCO01000030_152448-153401_+_ | protein_length=317 | sequence_SO=contig | SO=protein_coding | is_pseudo=false	TvY486_1104210_mRNA-p1 | transcript=TvY486_1104210_mRNA | gene=TvY486_1104210 | organism=Trypanosoma_vivax_Y486 | gene_product=hypothetical protein_ conserved | transcript_product=hypothetical protein_ conserved | location=TvY486_11_1201586-1202536_+_ | protein_length=316 | sequence_SO=chromosome | SO=protein_coding | is_pseudo=false
OG0005133	EPY23250 pep supercontig_Angomonas_deanei_Genome_Cont12801_1000_1980_1 gene_AGDE_12971 transcript_EPY23250 gene_biotype_protein_coding transcript_biotype_protein_coding description_hypothetical protein	CUG86017 pep supercontig_BSAL_BS_scaffold2105_1822_3738_1 gene_BSAL_91315 transcript_CUG86017 gene_biotype_protein_coding transcript_biotype_protein_coding description_Hypothetical protein_ putative	CFAC1_260034400.1 _joined_ _translated_	HMUS00886900.1 _joined_ _translated_	LBRM2903_280030700.1-p1 | transcript=LBRM2903_280030700.1 | gene=LBRM2903_280030700 | organism=Leishmania_braziliensis_MHOM/BR/75/M2903 | gene_product=cyclin dependent kinase-binding protein_ putative | transcript_product=cyclin dependent kinase-binding protein_ putative | location=LbrM2903_28_948694-951423_+_ | protein_length=909 | sequence_SO=chromosome | SO=protein_coding | is_pseudo=false	LdBPK_282390.1.1-p1 | transcript=LdBPK_282390.1.1 | gene=LdBPK_282390.1 | organism=Leishmania_donovani_BPK282A1 | gene_product=cyclin dependent kinase-binding protein_ putative | transcript_product=cyclin dependent kinase-binding protein_ putative | location=Ld28_v01s1_885536-888310_+_ | protein_length=924 | sequence_SO=chromosome | SO=protein_coding | is_pseudo=false	LINF_280029100-T1-p1 | transcript=LINF_280029100-T1 | gene=LINF_280029100 | organism=Leishmania_infantum_JPCM5 | gene_product=cyclin dependent kinase-binding protein - putative | transcript_product=cyclin dependent kinase-binding protein - putative | location=LinJ.28_888965-891748_+_ | protein_length=927 | sequence_SO=chromosome | SO=protein_coding | is_pseudo=false	LmjF.28.2230_mRNA-p1 | transcript=LmjF.28.2230_mRNA | gene=LmjF.28.2230 | organism=Leishmania_major_strain_Friedlin | gene_product=cyclin dependent kinase-binding protein_ putative | transcript_product=cyclin dependent kinase-binding protein_ putative | location=LmjF.28_867186-870002_+_ | protein_length=938 | sequence_SO=chromosome | SO=protein_coding | is_pseudo=false	rna_LpyrH10_02_5340-p1 | transcript=rna_LpyrH10_02_5340 | gene=LpyrH10_02_5340 | organism=Leptomonas_pyrrhocoris_H10 | gene_product=cyclin dependent kinase-binding protein_ putative | transcript_product=cyclin dependent kinase-binding protein_ putative | location=LpyrH10_02_1539847-1542783_-_ | protein_length=979 | sequence_SO=chromosome | SO=protein_coding | is_pseudo=false	rna_Lsey_0208_0150-1-p1 | transcript=rna_Lsey_0208_0150-1 | gene=Lsey_0208_0150 | organism=Leptomonas_seymouri_ATCC_30220 | gene_product=cyclin dependent kinase-binding protein putative | transcript_product=cyclin dependent kinase-binding protein putative | location=Lsey_0208_39557-41872_-_ | protein_length=771 | sequence_SO=contig | SO=protein_coding | is_pseudo=false	Tb927.11.11500_mRNA-p1 | transcript=Tb927.11.11500_mRNA | gene=Tb927.11.11500 | organism=Trypanosoma_brucei_brucei_TREU927 | gene_product=cyclin dependent kinase-binding protein_ putative | transcript_product=cyclin dependent kinase-binding protein_ putative | location=Tb927_11_v5.1_3082343-3084037_+_ | protein_length=564 | sequence_SO=chromosome | SO=protein_coding | is_pseudo=false	Tbg972.11.12920_mRNA-p1 | transcript=Tbg972.11.12920_mRNA | gene=Tbg972.11.12920 | organism=Trypanosoma_brucei_gambiense_DAL972 | gene_product=cyclin dependent kinase-binding protein_ putative | transcript_product=cyclin dependent kinase-binding protein_ putative | location=Tbg972_11_3055445-3057139_+_ | protein_length=564 | sequence_SO=chromosome | SO=protein_coding | is_pseudo=false	TcIL3000.11.12100.1-p1 | transcript=TcIL3000.11.12100.1 | gene=TcIL3000.11.12100 | organism=Trypanosoma_congolense_IL3000 | gene_product=cyclin dependent kinase-binding protein_ putative | transcript_product=cyclin dependent kinase-binding protein_ putative | location=T.congo.pschr.11_3180233-3181801_+_ | protein_length=522 | sequence_SO=chromosome | SO=protein_coding | is_pseudo=false		TevSTIB805.11_01.11890-t26_1-p1 | transcript=TevSTIB805.11_01.11890-t26_1 | gene=TevSTIB805.11_01.11890 | organism=Trypanosoma_evansi_strain_STIB_805 | gene_product=unspecified product | transcript_product=unspecified product | location=STIB805_Chr11_01_3017815-3019509_+_ | protein_length=564 | sequence_SO=chromosome | SO=protein_coding | is_pseudo=false	DQ04_13661000-t26_1-p1 | transcript=DQ04_13661000-t26_1 | gene=DQ04_13661000 | organism=Trypanosoma_grayi_ANR4 | gene_product=putative cyclin dependent kinase-binding protein | transcript_product=putative cyclin dependent kinase-binding protein | location=JMRU01001365_9-1601_-_ | protein_length=530 | sequence_SO=contig | SO=protein_coding | is_pseudo=false	TRSC58_01847-t26_1-p1 | transcript=TRSC58_01847-t26_1 | gene=TRSC58_01847 | organism=Trypanosoma_rangeli_SC58 | gene_product=cyclin dependent kinase-binding protein | transcript_product=cyclin dependent kinase-binding protein | location=AUPL01001847_133-1740_-_ | protein_length=535 | sequence_SO=contig | SO=protein_coding | is_pseudo=false	TM35_000241930-t36_1-p1 | transcript=TM35_000241930-t36_1 | gene=TM35_000241930 | organism=Trypanosoma_theileri_isolate_Edinburgh | gene_product=putative cyclin dependent kinase-binding protein | transcript_product=putative cyclin dependent kinase-binding protein | location=NBCO01000024_246132-247931_-_ | protein_length=599 | sequence_SO=contig | SO=protein_coding | is_pseudo=false	TvY486_0036000_mRNA-p1 | transcript=TvY486_0036000_mRNA | gene=TvY486_0036000 | organism=Trypanosoma_vivax_Y486 | gene_product=cyclin dependent kinase-binding protein_ putative | transcript_product=cyclin dependent kinase-binding protein_ putative | location=TvY486_bin_archived_contig_6573_1152-2777_-_ | protein_length=541 | sequence_SO=contig | SO=protein_coding | is_pseudo=false
OG0005134	EPY21809 pep supercontig_Angomonas_deanei_Genome_Cont13428_188_1771_-1 gene_AGDE_13733 transcript_EPY21809 gene_biotype_protein_coding transcript_biotype_protein_coding description_BRCT domain-containing protein		CFAC1_150012000.1 _joined_ _translated_	HMUS00293300.1 _joined_ _translated_	LBRM2903_170010200.1-p1 | transcript=LBRM2903_170010200.1 | gene=LBRM2903_170010200 | organism=Leishmania_braziliensis_MHOM/BR/75/M2903 | gene_product=hypothetical protein_ conserved | transcript_product=hypothetical protein_ conserved | location=LbrM2903_17_188370-194042_-_ | protein_length=1890 | sequence_SO=chromosome | SO=protein_coding | is_pseudo=false	LdBPK_170490.1.1-p1 | transcript=LdBPK_170490.1.1 | gene=LdBPK_170490.1 | organism=Leishmania_donovani_BPK282A1 | gene_product=hypothetical protein_ conserved | transcript_product=hypothetical protein_ conserved | location=Ld17_v01s1_193248-198839_-_ | protein_length=1863 | sequence_SO=chromosome | SO=protein_coding | is_pseudo=false	LINF_170010700-T1-p1 | transcript=LINF_170010700-T1 | gene=LINF_170010700 | organism=Leishmania_infantum_JPCM5 | gene_product=hypothetical protein - conserved | transcript_product=hypothetical protein - conserved | location=LinJ.17_216959-222859_-_ | protein_length=1966 | sequence_SO=chromosome | SO=protein_coding | is_pseudo=false	LmjF.17.0440_mRNA-p1 | transcript=LmjF.17.0440_mRNA | gene=LmjF.17.0440 | organism=Leishmania_major_strain_Friedlin | gene_product=hypothetical protein_ conserved | transcript_product=hypothetical protein_ conserved | location=LmjF.17_210039-215945_-_ | protein_length=1968 | sequence_SO=chromosome | SO=protein_coding | is_pseudo=false	rna_LpyrH10_21_0350-p1 | transcript=rna_LpyrH10_21_0350 | gene=LpyrH10_21_0350 | organism=Leptomonas_pyrrhocoris_H10 | gene_product=hypothetical protein_ conserved | transcript_product=hypothetical protein_ conserved | location=LpyrH10_21_108148-113910_-_ | protein_length=1921 | sequence_SO=chromosome | SO=protein_coding | is_pseudo=false	rna_Lsey_0154_0060-1-p1 | transcript=rna_Lsey_0154_0060-1 | gene=Lsey_0154_0060 | organism=Leptomonas_seymouri_ATCC_30220 | gene_product=hypothetical protein conserved | transcript_product=hypothetical protein conserved | location=Lsey_0154_32750-38629_+_ | protein_length=1959 | sequence_SO=contig | SO=protein_coding | is_pseudo=false	Tb927.7.6640_mRNA-p1 | transcript=Tb927.7.6640_mRNA | gene=Tb927.7.6640 | organism=Trypanosoma_brucei_brucei_TREU927 | gene_product=hypothetical protein_ conserved | transcript_product=hypothetical protein_ conserved | location=Tb927_07_v5.1_1817377-1822230_-_ | protein_length=1617 | sequence_SO=chromosome | SO=protein_coding | is_pseudo=false	Tbg972.7.7720_mRNA-p1 | transcript=Tbg972.7.7720_mRNA | gene=Tbg972.7.7720 | organism=Trypanosoma_brucei_gambiense_DAL972 | gene_product=hypothetical protein_ conserved | transcript_product=hypothetical protein_ conserved | location=Tbg972_07_1868884-1873716_-_ | protein_length=1610 | sequence_SO=chromosome | SO=protein_coding | is_pseudo=false	TcIL3000_0_34250.1-p1 | transcript=TcIL3000_0_34250.1 | gene=TcIL3000_0_34250 | organism=Trypanosoma_congolense_IL3000 | gene_product=hypothetical protein | transcript_product=hypothetical protein | location=T.congo_bin_contig_1383_120-3887_+_ | protein_length=1255 | sequence_SO=contig | SO=protein_coding | is_pseudo=false, TcIL3000_7_5390.1-p1 | transcript=TcIL3000_7_5390.1 | gene=TcIL3000_7_5390 | organism=Trypanosoma_congolense_IL3000 | gene_product=hypothetical protein_ conserved _fragment_ | transcript_product=hypothetical protein_ conserved _fragment_ | location=T.congo.pschr.7_1915462-1916289_-_ | protein_length=276 | sequence_SO=chromosome | SO=protein_coding | is_pseudo=false		TevSTIB805.7.7260-t26_1-p1 | transcript=TevSTIB805.7.7260-t26_1 | gene=TevSTIB805.7.7260 | organism=Trypanosoma_evansi_strain_STIB_805 | gene_product=hypothetical protein_ conserved | transcript_product=hypothetical protein_ conserved | location=STIB805_Chr07_1802885-1807735_-_ | protein_length=1616 | sequence_SO=chromosome | SO=protein_coding | is_pseudo=false	DQ04_11481000-t26_1-p1 | transcript=DQ04_11481000-t26_1 | gene=DQ04_11481000 | organism=Trypanosoma_grayi_ANR4 | gene_product=hypothetical protein | transcript_product=hypothetical protein | location=JMRU01001148_271-3351_+_ | protein_length=1026 | sequence_SO=contig | SO=protein_coding | is_pseudo=false		TM35_000202160-t36_1-p1 | transcript=TM35_000202160-t36_1 | gene=TM35_000202160 | organism=Trypanosoma_theileri_isolate_Edinburgh | gene_product=hypothetical protein | transcript_product=hypothetical protein | location=NBCO01000020_383751-388613_+_ | protein_length=1620 | sequence_SO=contig | SO=protein_coding | is_pseudo=false	TvY486_0706460_mRNA-p1 | transcript=TvY486_0706460_mRNA | gene=TvY486_0706460 | organism=Trypanosoma_vivax_Y486 | gene_product=hypothetical protein_ conserved _fragment_ | transcript_product=hypothetical protein_ conserved _fragment_ | location=TvY486_07_1868187-1872612_-_ | protein_length=1441 | sequence_SO=chromosome | SO=protein_coding | is_pseudo=false	1276419-1282329_1
OG0005135	EPY20877 pep supercontig_Angomonas_deanei_Genome_Cont13974_53_961_1 gene_AGDE_14404 transcript_EPY20877 gene_biotype_protein_coding transcript_biotype_protein_coding description_hypothetical protein, EPY20878 pep supercontig_Angomonas_deanei_Genome_Cont13974_948_1802_1 gene_AGDE_14405 transcript_EPY20878 gene_biotype_protein_coding transcript_biotype_protein_coding description_hypothetical protein	CUG92484 pep supercontig_BSAL_BS_scaffold809_7873_9390_1 gene_BSAL_37535 transcript_CUG92484 gene_biotype_protein_coding transcript_biotype_protein_coding description_Hypothetical protein_ putative	CFAC1_090008600.1 _joined_ _translated_	HMUS00490200.1 _joined_ _translated_	LBRM2903_070007600.1-p1 | transcript=LBRM2903_070007600.1 | gene=LBRM2903_070007600 | organism=Leishmania_braziliensis_MHOM/BR/75/M2903 | gene_product=hypothetical protein_ conserved | transcript_product=hypothetical protein_ conserved | location=LbrM2903_07_84636-86489_-_ | protein_length=617 | sequence_SO=chromosome | SO=protein_coding | is_pseudo=false	LdBPK_070380.1.1-p1 | transcript=LdBPK_070380.1.1 | gene=LdBPK_070380.1 | organism=Leishmania_donovani_BPK282A1 | gene_product=hypothetical protein_ conserved | transcript_product=hypothetical protein_ conserved | location=Ld07_v01s1_143430-145337_-_ | protein_length=635 | sequence_SO=chromosome | SO=protein_coding | is_pseudo=false	LINF_070007400-T1-p1 | transcript=LINF_070007400-T1 | gene=LINF_070007400 | organism=Leishmania_infantum_JPCM5 | gene_product=hypothetical protein - conserved | transcript_product=hypothetical protein - conserved | location=LinJ.07_90340-92247_-_ | protein_length=635 | sequence_SO=chromosome | SO=protein_coding | is_pseudo=false	LmjF.07.0220_mRNA-p1 | transcript=LmjF.07.0220_mRNA | gene=LmjF.07.0220 | organism=Leishmania_major_strain_Friedlin | gene_product=hypothetical protein_ conserved | transcript_product=hypothetical protein_ conserved | location=LmjF.07_88294-90201_-_ | protein_length=635 | sequence_SO=chromosome | SO=protein_coding | is_pseudo=false	rna_LpyrH10_39_0080-p1 | transcript=rna_LpyrH10_39_0080 | gene=LpyrH10_39_0080 | organism=Leptomonas_pyrrhocoris_H10 | gene_product=hypothetical protein_ conserved_ putative mitochondrial | transcript_product=hypothetical protein_ conserved_ putative mitochondrial | location=LpyrH10_39_33333-35348_+_ | protein_length=672 | sequence_SO=supercontig | SO=protein_coding | is_pseudo=false	rna_Lsey_0049_0200-1-p1 | transcript=rna_Lsey_0049_0200-1 | gene=Lsey_0049_0200 | organism=Leptomonas_seymouri_ATCC_30220 | gene_product=hypothetical protein conserved | transcript_product=hypothetical protein conserved | location=Lsey_0049_66420-68351_-_ | protein_length=643 | sequence_SO=contig | SO=protein_coding | is_pseudo=false	Tb927.8.1740_mRNA-p1 | transcript=Tb927.8.1740_mRNA | gene=Tb927.8.1740 | organism=Trypanosoma_brucei_brucei_TREU927 | gene_product=Mitochondrial import inner membrane translocase subunit TIM62 | transcript_product=Mitochondrial import inner membrane translocase subunit TIM62 | location=Tb927_08_v5.1_574026-575789_-_ | protein_length=587 | sequence_SO=chromosome | SO=protein_coding | is_pseudo=false	Tbg972.8.1360_mRNA-p1 | transcript=Tbg972.8.1360_mRNA | gene=Tbg972.8.1360 | organism=Trypanosoma_brucei_gambiense_DAL972 | gene_product=hypothetical protein_ conserved | transcript_product=hypothetical protein_ conserved | location=Tbg972_08_425150-426913_-_ | protein_length=587 | sequence_SO=chromosome | SO=protein_coding | is_pseudo=false	TcIL3000_8_1640.1-p1 | transcript=TcIL3000_8_1640.1 | gene=TcIL3000_8_1640 | organism=Trypanosoma_congolense_IL3000 | gene_product=hypothetical protein_ conserved | transcript_product=hypothetical protein_ conserved | location=T.congo.pschr.8_456300-458042_-_ | protein_length=580 | sequence_SO=chromosome | SO=protein_coding | is_pseudo=false		TevSTIB805.8.1670-t26_1-p1 | transcript=TevSTIB805.8.1670-t26_1 | gene=TevSTIB805.8.1670 | organism=Trypanosoma_evansi_strain_STIB_805 | gene_product=hypothetical protein_ conserved | transcript_product=hypothetical protein_ conserved | location=STIB805_Chr08_542702-544465_-_ | protein_length=587 | sequence_SO=chromosome | SO=protein_coding | is_pseudo=false		TRSC58_05183-t26_1-p1 | transcript=TRSC58_05183-t26_1 | gene=TRSC58_05183 | organism=Trypanosoma_rangeli_SC58 | gene_product=hypothetical protein | transcript_product=hypothetical protein | location=AUPL01005183_266-1816_+_ | protein_length=516 | sequence_SO=contig | SO=protein_coding | is_pseudo=false	TM35_000371090-t36_1-p1 | transcript=TM35_000371090-t36_1 | gene=TM35_000371090 | organism=Trypanosoma_theileri_isolate_Edinburgh | gene_product=hypothetical protein | transcript_product=hypothetical protein | location=NBCO01000037_20225-21886_-_ | protein_length=553 | sequence_SO=contig | SO=protein_coding | is_pseudo=false	TvY486_0801150_mRNA-p1 | transcript=TvY486_0801150_mRNA | gene=TvY486_0801150 | organism=Trypanosoma_vivax_Y486 | gene_product=hypothetical protein_ conserved | transcript_product=hypothetical protein_ conserved | location=TvY486_08_383558-385171_-_ | protein_length=537 | sequence_SO=chromosome | SO=protein_coding | is_pseudo=false
OG0005136	EPY38365 pep supercontig_Angomonas_deanei_Genome_Cont5564_105_503_1 gene_AGDE_05564 transcript_EPY38365 gene_biotype_protein_coding transcript_biotype_protein_coding description_hypothetical protein		CFAC1_150010500.1 _joined_ _translated_	HMUS00292100.1 _joined_ _translated_	LBRM2903_170009000.1-p1 | transcript=LBRM2903_170009000.1 | gene=LBRM2903_170009000 | organism=Leishmania_braziliensis_MHOM/BR/75/M2903 | gene_product=hypothetical protein_ conserved | transcript_product=hypothetical protein_ conserved | location=LbrM2903_17_138266-138700_-_ | protein_length=144 | sequence_SO=chromosome | SO=protein_coding | is_pseudo=false	LdBPK_170390.1.1-p1 | transcript=LdBPK_170390.1.1 | gene=LdBPK_170390.1 | organism=Leishmania_donovani_BPK282A1 | gene_product=hypothetical protein_ conserved | transcript_product=hypothetical protein_ conserved | location=Ld17_v01s1_148033-148443_-_ | protein_length=136 | sequence_SO=chromosome | SO=protein_coding | is_pseudo=false	LINF_170009700-T1-p1 | transcript=LINF_170009700-T1 | gene=LINF_170009700 | organism=Leishmania_infantum_JPCM5 | gene_product=hypothetical protein - conserved | transcript_product=hypothetical protein - conserved | location=LinJ.17_171316-171726_-_ | protein_length=136 | sequence_SO=chromosome | SO=protein_coding | is_pseudo=false	LmjF.17.0340.1_mRNA-p1 | transcript=LmjF.17.0340.1_mRNA | gene=LmjF.17.0340 | organism=Leishmania_major_strain_Friedlin | gene_product=hypothetical protein_ conserved | transcript_product=hypothetical protein_ conserved | location=LmjF.17_164063-164737_-_ | protein_length=224 | sequence_SO=chromosome | SO=protein_coding | is_pseudo=false, LmjF.17.0340.2_mRNA-p1 | transcript=LmjF.17.0340.2_mRNA | gene=LmjF.17.0340 | organism=Leishmania_major_strain_Friedlin | gene_product=hypothetical protein_ conserved | transcript_product=hypothetical protein_ conserved | location=LmjF.17_164063-164497_-_ | protein_length=144 | sequence_SO=chromosome | SO=protein_coding | is_pseudo=false	rna_LpyrH10_21_0210-p1 | transcript=rna_LpyrH10_21_0210 | gene=LpyrH10_21_0210 | organism=Leptomonas_pyrrhocoris_H10 | gene_product=hypothetical protein_ conserved | transcript_product=hypothetical protein_ conserved | location=LpyrH10_21_63399-63839_-_ | protein_length=147 | sequence_SO=chromosome | SO=protein_coding | is_pseudo=false		Tb927.7.6420_mRNA-p1 | transcript=Tb927.7.6420_mRNA | gene=Tb927.7.6420 | organism=Trypanosoma_brucei_brucei_TREU927 | gene_product=hypothetical protein_ conserved | transcript_product=hypothetical protein_ conserved | location=Tb927_07_v5.1_1742314-1742706_-_ | protein_length=130 | sequence_SO=chromosome | SO=protein_coding | is_pseudo=false	Tbg972.7.7410_mRNA-p1 | transcript=Tbg972.7.7410_mRNA | gene=Tbg972.7.7410 | organism=Trypanosoma_brucei_gambiense_DAL972 | gene_product=hypothetical protein_ conserved | transcript_product=hypothetical protein_ conserved | location=Tbg972_07_1789132-1789524_-_ | protein_length=130 | sequence_SO=chromosome | SO=protein_coding | is_pseudo=false			TevSTIB805.7.7010-t26_1-p1 | transcript=TevSTIB805.7.7010-t26_1 | gene=TevSTIB805.7.7010 | organism=Trypanosoma_evansi_strain_STIB_805 | gene_product=hypothetical protein_ conserved | transcript_product=hypothetical protein_ conserved | location=STIB805_Chr07_1735725-1736117_-_ | protein_length=130 | sequence_SO=chromosome | SO=protein_coding | is_pseudo=false	DQ04_00751020-t26_1-p1 | transcript=DQ04_00751020-t26_1 | gene=DQ04_00751020 | organism=Trypanosoma_grayi_ANR4 | gene_product=hypothetical protein | transcript_product=hypothetical protein | location=JMRU01000075_4789-5121_+_ | protein_length=110 | sequence_SO=contig | SO=protein_coding | is_pseudo=false	TRSC58_03148-t26_1-p1 | transcript=TRSC58_03148-t26_1 | gene=TRSC58_03148 | organism=Trypanosoma_rangeli_SC58 | gene_product=hypothetical protein | transcript_product=hypothetical protein | location=AUPL01003148_97-504_+_ | protein_length=135 | sequence_SO=contig | SO=protein_coding | is_pseudo=false	TM35_000202310-t36_1-p1 | transcript=TM35_000202310-t36_1 | gene=TM35_000202310 | organism=Trypanosoma_theileri_isolate_Edinburgh | gene_product=hypothetical protein | transcript_product=hypothetical protein | location=NBCO01000020_430967-431362_+_ | protein_length=131 | sequence_SO=contig | SO=protein_coding | is_pseudo=false	TvY486_0706340_mRNA-p1 | transcript=TvY486_0706340_mRNA | gene=TvY486_0706340 | organism=Trypanosoma_vivax_Y486 | gene_product=hypothetical protein_ conserved | transcript_product=hypothetical protein_ conserved | location=TvY486_07_1806298-1806729_-_ | protein_length=143 | sequence_SO=chromosome | SO=protein_coding | is_pseudo=false	1339460-1339901_1	144651-145092_1
OG0005137	EPY22007 pep supercontig_Angomonas_deanei_Genome_Cont13338_92_1294_1 gene_AGDE_13618 transcript_EPY22007 gene_biotype_protein_coding transcript_biotype_protein_coding description_hypothetical protein		CFAC1_230016200.1 _joined_ _translated_	HMUS00363400.1 _joined_ _translated_	LBRM2903_200065500.1-p1 | transcript=LBRM2903_200065500.1 | gene=LBRM2903_200065500 | organism=Leishmania_braziliensis_MHOM/BR/75/M2903 | gene_product=transmembrane protein_ conserved | transcript_product=transmembrane protein_ conserved | location=LbrM2903_20.2_349722-356069_+_ | protein_length=2115 | sequence_SO=chromosome | SO=protein_coding | is_pseudo=false	LdBPK_200940.1.1-p1 | transcript=LdBPK_200940.1.1 | gene=LdBPK_200940.1 | organism=Leishmania_donovani_BPK282A1 | gene_product=transmembrane protein_ conserved | transcript_product=transmembrane protein_ conserved | location=Ld20_v01s1_368313-374579_+_ | protein_length=2088 | sequence_SO=chromosome | SO=protein_coding | is_pseudo=false	LINF_200014200-T1-p1 | transcript=LINF_200014200-T1 | gene=LINF_200014200 | organism=Leishmania_infantum_JPCM5 | gene_product=transmembrane protein - conserved | transcript_product=transmembrane protein - conserved | location=LinJ.20_361778-368041_+_ | protein_length=2087 | sequence_SO=chromosome | SO=protein_coding | is_pseudo=false	LmjF.20.0930_mRNA-p1 | transcript=LmjF.20.0930_mRNA | gene=LmjF.20.0930 | organism=Leishmania_major_strain_Friedlin | gene_product=transmembrane protein_ conserved | transcript_product=transmembrane protein_ conserved | location=LmjF.20_375108-381386_+_ | protein_length=2092 | sequence_SO=chromosome | SO=protein_coding | is_pseudo=false	rna_LpyrH10_25_0990-p1 | transcript=rna_LpyrH10_25_0990 | gene=LpyrH10_25_0990 | organism=Leptomonas_pyrrhocoris_H10 | gene_product=hypothetical protein_ conserved | transcript_product=hypothetical protein_ conserved | location=LpyrH10_25_352393-359046_-_ | protein_length=2218 | sequence_SO=chromosome | SO=protein_coding | is_pseudo=false	rna_Lsey_0119_0070-1-p1 | transcript=rna_Lsey_0119_0070-1 | gene=Lsey_0119_0070 | organism=Leptomonas_seymouri_ATCC_30220 | gene_product=hypothetical protein conserved | transcript_product=hypothetical protein conserved | location=Lsey_0119_36969-43493_-_ | protein_length=2174 | sequence_SO=contig | SO=protein_coding | is_pseudo=false	Tb927.1.1710_mRNA-p1 | transcript=Tb927.1.1710_mRNA | gene=Tb927.1.1710 | organism=Trypanosoma_brucei_brucei_TREU927 | gene_product=transmembrane protein_ conserved | transcript_product=transmembrane protein_ conserved | location=Tb927_01_v5.1_430943-436303_+_ | protein_length=1786 | sequence_SO=chromosome | SO=protein_coding | is_pseudo=false	Tbg972.1.920_mRNA-p1 | transcript=Tbg972.1.920_mRNA | gene=Tbg972.1.920 | organism=Trypanosoma_brucei_gambiense_DAL972 | gene_product=transmembrane protein_ conserved | transcript_product=transmembrane protein_ conserved | location=Tbg972_01_226968-232325_+_ | protein_length=1785 | sequence_SO=chromosome | SO=protein_coding | is_pseudo=false	TcIL3000_0_54370.1-p1 | transcript=TcIL3000_0_54370.1 | gene=TcIL3000_0_54370 | organism=Trypanosoma_congolense_IL3000 | gene_product=transmembrane protein_ conserved | transcript_product=transmembrane protein_ conserved | location=T.congo_bin_contig_2192_1828-7266_-_ | protein_length=1812 | sequence_SO=contig | SO=protein_coding | is_pseudo=false, TcIL3000_1_1060.1-p1 | transcript=TcIL3000_1_1060.1 | gene=TcIL3000_1_1060 | organism=Trypanosoma_congolense_IL3000 | gene_product=transmembrane protein_ conserved _pseudogene_ | transcript_product=transmembrane protein_ conserved _pseudogene_ | location=T.congo.pschr.1_273489-275576_+_ | protein_length=695 | sequence_SO=chromosome | SO=protein_coding | is_pseudo=true, TcIL3000_1_1070.1-p1 | transcript=TcIL3000_1_1070.1 | gene=TcIL3000_1_1070 | organism=Trypanosoma_congolense_IL3000 | gene_product=transmembrane protein_ conserved _pseudogene_ | transcript_product=transmembrane protein_ conserved _pseudogene_ | location=T.congo.pschr.1_275702-278926_+_ | protein_length=1074 | sequence_SO=chromosome | SO=protein_coding | is_pseudo=true		TevSTIB805.1.1640-t26_1-p1 | transcript=TevSTIB805.1.1640-t26_1 | gene=TevSTIB805.1.1640 | organism=Trypanosoma_evansi_strain_STIB_805 | gene_product=hypothetical protein_ conserved | transcript_product=hypothetical protein_ conserved | location=STIB805_Chr01_423779-429136_+_ | protein_length=1785 | sequence_SO=chromosome | SO=protein_coding | is_pseudo=false	DQ04_05481030-t26_1-p1 | transcript=DQ04_05481030-t26_1 | gene=DQ04_05481030 | organism=Trypanosoma_grayi_ANR4 | gene_product=putative helicase | transcript_product=putative helicase | location=JMRU01000548_5428-10737_+_ | protein_length=1769 | sequence_SO=contig | SO=protein_coding | is_pseudo=false		TM35_000142090-t36_1-p1 | transcript=TM35_000142090-t36_1 | gene=TM35_000142090 | organism=Trypanosoma_theileri_isolate_Edinburgh | gene_product=putative helicase | transcript_product=putative helicase | location=NBCO01000014_300578-306367_-_ | protein_length=1929 | sequence_SO=contig | SO=protein_coding | is_pseudo=false	TvY486_0100780_mRNA-p1 | transcript=TvY486_0100780_mRNA | gene=TvY486_0100780 | organism=Trypanosoma_vivax_Y486 | gene_product=transmembrane protein_ conserved | transcript_product=transmembrane protein_ conserved | location=TvY486_01_215513-220981_+_ | protein_length=1822 | sequence_SO=chromosome | SO=protein_coding | is_pseudo=false
OG0005138	EPY35776 pep supercontig_Angomonas_deanei_Genome_Cont7244_324_908_-1 gene_AGDE_07244 transcript_EPY35776 gene_biotype_protein_coding transcript_biotype_protein_coding description_hypothetical protein	CUI11160 pep supercontig_BSAL_BS_scaffold1047_10985_11554_1 gene_BSAL_50935 transcript_CUI11160 gene_biotype_protein_coding transcript_biotype_protein_coding description_Hypothetical protein_ putative	CFAC1_310040500.1 _joined_ _translated_	HMUS00020700.1 _joined_ _translated_	LBRM2903_340045300.1-p1 | transcript=LBRM2903_340045300.1 | gene=LBRM2903_340045300 | organism=Leishmania_braziliensis_MHOM/BR/75/M2903 | gene_product=hypothetical protein_ conserved | transcript_product=hypothetical protein_ conserved | location=LbrM2903_34_1532008-1532622_-_ | protein_length=204 | sequence_SO=chromosome | SO=protein_coding | is_pseudo=false	LdBPK_353690.1.1-p1 | transcript=LdBPK_353690.1.1 | gene=LdBPK_353690.1 | organism=Leishmania_donovani_BPK282A1 | gene_product=hypothetical protein_ conserved | transcript_product=hypothetical protein_ conserved | location=Ld35_v01s1_1484300-1484914_-_ | protein_length=204 | sequence_SO=chromosome | SO=protein_coding | is_pseudo=false	LINF_350041800-T1-p1 | transcript=LINF_350041800-T1 | gene=LINF_350041800 | organism=Leishmania_infantum_JPCM5 | gene_product=hypothetical protein - conserved | transcript_product=hypothetical protein - conserved | location=LinJ.35_1394488-1395102_-_ | protein_length=204 | sequence_SO=chromosome | SO=protein_coding | is_pseudo=false	LmjF.35.3640_mRNA-p1 | transcript=LmjF.35.3640_mRNA | gene=LmjF.35.3640 | organism=Leishmania_major_strain_Friedlin | gene_product=hypothetical protein_ conserved | transcript_product=hypothetical protein_ conserved | location=LmjF.35_1471812-1472417_-_ | protein_length=201 | sequence_SO=chromosome | SO=protein_coding | is_pseudo=false	rna_LpyrH10_01_5970-p1 | transcript=rna_LpyrH10_01_5970 | gene=LpyrH10_01_5970 | organism=Leptomonas_pyrrhocoris_H10 | gene_product=hypothetical protein_ conserved | transcript_product=hypothetical protein_ conserved | location=LpyrH10_01_1848247-1848867_-_ | protein_length=207 | sequence_SO=chromosome | SO=protein_coding | is_pseudo=false	rna_Lsey_0192_0130-1-p1 | transcript=rna_Lsey_0192_0130-1 | gene=Lsey_0192_0130 | organism=Leptomonas_seymouri_ATCC_30220 | gene_product=hypothetical protein conserved | transcript_product=hypothetical protein conserved | location=Lsey_0192_34878-35543_+_ | protein_length=221 | sequence_SO=contig | SO=protein_coding | is_pseudo=false	Tb927.9.11700_mRNA-p1 | transcript=Tb927.9.11700_mRNA | gene=Tb927.9.11700 | organism=Trypanosoma_brucei_brucei_TREU927 | gene_product=hypothetical protein_ conserved | transcript_product=hypothetical protein_ conserved | location=Tb927_09_v5.1_1821133-1821744_+_ | protein_length=203 | sequence_SO=chromosome | SO=protein_coding | is_pseudo=false	Tbg972.9.6970_mRNA-p1 | transcript=Tbg972.9.6970_mRNA | gene=Tbg972.9.6970 | organism=Trypanosoma_brucei_gambiense_DAL972 | gene_product=hypothetical protein_ conserved | transcript_product=hypothetical protein_ conserved | location=Tbg972_09_1488442-1489203_+_ | protein_length=253 | sequence_SO=chromosome | SO=protein_coding | is_pseudo=false	TcIL3000_9_4740.1-p1 | transcript=TcIL3000_9_4740.1 | gene=TcIL3000_9_4740 | organism=Trypanosoma_congolense_IL3000 | gene_product=hypothetical protein_ conserved | transcript_product=hypothetical protein_ conserved | location=T.congo.pschr.9_1573362-1573937_+_ | protein_length=191 | sequence_SO=chromosome | SO=protein_coding | is_pseudo=false		TevSTIB805.9.8330-t26_1-p1 | transcript=TevSTIB805.9.8330-t26_1 | gene=TevSTIB805.9.8330 | organism=Trypanosoma_evansi_strain_STIB_805 | gene_product=hypothetical protein_ conserved | transcript_product=hypothetical protein_ conserved | location=STIB805_Chr09_1690838-1691599_+_ | protein_length=253 | sequence_SO=chromosome | SO=protein_coding | is_pseudo=false	DQ04_00211260-t26_1-p1 | transcript=DQ04_00211260-t26_1 | gene=DQ04_00211260 | organism=Trypanosoma_grayi_ANR4 | gene_product=hypothetical protein | transcript_product=hypothetical protein | location=JMRU01000021_45782-46384_-_ | protein_length=200 | sequence_SO=contig | SO=protein_coding | is_pseudo=false	TRSC58_03358-t26_1-p1 | transcript=TRSC58_03358-t26_1 | gene=TRSC58_03358 | organism=Trypanosoma_rangeli_SC58 | gene_product=hypothetical protein | transcript_product=hypothetical protein | location=AUPL01003358_214-774_-_ | protein_length=186 | sequence_SO=contig | SO=protein_coding | is_pseudo=false	TM35_000043120-t36_1-p1 | transcript=TM35_000043120-t36_1 | gene=TM35_000043120 | organism=Trypanosoma_theileri_isolate_Edinburgh | gene_product=hypothetical protein | transcript_product=hypothetical protein | location=NBCO01000004_478392-478988_+_ | protein_length=198 | sequence_SO=contig | SO=protein_coding | is_pseudo=false	TvY486_0905430_mRNA-p1 | transcript=TvY486_0905430_mRNA | gene=TvY486_0905430 | organism=Trypanosoma_vivax_Y486 | gene_product=hypothetical protein_ conserved | transcript_product=hypothetical protein_ conserved | location=TvY486_09_1472039-1472770_+_ | protein_length=243 | sequence_SO=chromosome | SO=protein_coding | is_pseudo=false
OG0005139	EPY33149 pep supercontig_Angomonas_deanei_Genome_Cont8328_149_1063_1 gene_AGDE_08328 transcript_EPY33149 gene_biotype_protein_coding transcript_biotype_protein_coding description_hypothetical protein, EPY41218 pep supercontig_Angomonas_deanei_Genome_Cont2707_310_1224_-1 gene_AGDE_02707 transcript_EPY41218 gene_biotype_protein_coding transcript_biotype_protein_coding description_hypothetical protein	CUG43665 pep supercontig_BSAL_BS_scaffold1729_25147_26004_1 gene_BSAL_79375 transcript_CUG43665 gene_biotype_protein_coding transcript_biotype_protein_coding description_parkin co-regulated protein_ putative	CFAC1_020013200.1 _joined_ _translated_	HMUS00863900.1 _joined_ _translated_	LBRM2903_250031100.1-p1 | transcript=LBRM2903_250031100.1 | gene=LBRM2903_250031100 | organism=Leishmania_braziliensis_MHOM/BR/75/M2903 | gene_product=Parkin co-regulated protein_ putative | transcript_product=Parkin co-regulated protein_ putative | location=LbrM2903_25_904097-905029_+_ | protein_length=310 | sequence_SO=chromosome | SO=protein_coding | is_pseudo=false	LdBPK_252300.1.1-p1 | transcript=LdBPK_252300.1.1 | gene=LdBPK_252300.1 | organism=Leishmania_donovani_BPK282A1 | gene_product=parkin co-regulated protein_ putative | transcript_product=parkin co-regulated protein_ putative | location=Ld25_v01s1_814614-815546_+_ | protein_length=310 | sequence_SO=chromosome | SO=protein_coding | is_pseudo=false	LINF_250029100-T1-p1 | transcript=LINF_250029100-T1 | gene=LINF_250029100 | organism=Leishmania_infantum_JPCM5 | gene_product=Parkin co-regulated protein - putative | transcript_product=Parkin co-regulated protein - putative | location=LinJ.25_817936-818868_+_ | protein_length=310 | sequence_SO=chromosome | SO=protein_coding | is_pseudo=false	LmjF.25.2200_mRNA-p1 | transcript=LmjF.25.2200_mRNA | gene=LmjF.25.2200 | organism=Leishmania_major_strain_Friedlin | gene_product=parkin co-regulated protein_ putative | transcript_product=parkin co-regulated protein_ putative | location=LmjF.25_833575-834507_+_ | protein_length=310 | sequence_SO=chromosome | SO=protein_coding | is_pseudo=false	rna_LpyrH10_10_2740-p1 | transcript=rna_LpyrH10_10_2740 | gene=LpyrH10_10_2740 | organism=Leptomonas_pyrrhocoris_H10 | gene_product=PACRGA_ putative mitochondrial | transcript_product=PACRGA_ putative mitochondrial | location=LpyrH10_10_809312-810232_+_ | protein_length=307 | sequence_SO=chromosome | SO=protein_coding | is_pseudo=false	rna_Lsey_0121_0280-1-p1 | transcript=rna_Lsey_0121_0280-1 | gene=Lsey_0121_0280 | organism=Leptomonas_seymouri_ATCC_30220 | gene_product=hypothetical protein conserved | transcript_product=hypothetical protein conserved | location=Lsey_0121_58078-59001_-_ | protein_length=307 | sequence_SO=contig | SO=protein_coding | is_pseudo=false	Tb927.3.2310_mRNA-p1 | transcript=Tb927.3.2310_mRNA | gene=Tb927.3.2310 | organism=Trypanosoma_brucei_brucei_TREU927 | gene_product=parkin coregulated gene protein | transcript_product=parkin coregulated gene protein | location=Tb927_03_v5.1_593475-594377_+_ | protein_length=300 | sequence_SO=chromosome | SO=protein_coding | is_pseudo=false	Tbg972.3.2290_mRNA-p1 | transcript=Tbg972.3.2290_mRNA | gene=Tbg972.3.2290 | organism=Trypanosoma_brucei_gambiense_DAL972 | gene_product=hypothetical protein_ conserved | transcript_product=hypothetical protein_ conserved | location=Tbg972_03_514887-515789_+_ | protein_length=300 | sequence_SO=chromosome | SO=protein_coding | is_pseudo=false	TcIL3000_0_42320.1-p1 | transcript=TcIL3000_0_42320.1 | gene=TcIL3000_0_42320 | organism=Trypanosoma_congolense_IL3000 | gene_product=PACRGA _fragment_ | transcript_product=PACRGA _fragment_ | location=T.congo_bin_contig_1731_14009-14704_+_ | protein_length=232 | sequence_SO=contig | SO=protein_coding | is_pseudo=false		TevSTIB805.3.2340-t26_1-p1 | transcript=TevSTIB805.3.2340-t26_1 | gene=TevSTIB805.3.2340 | organism=Trypanosoma_evansi_strain_STIB_805 | gene_product=flagellar component_PACRGA | transcript_product=flagellar component_PACRGA | location=STIB805_Chr03_582456-583358_+_ | protein_length=300 | sequence_SO=chromosome | SO=protein_coding | is_pseudo=false	DQ04_01151020-t26_1-p1 | transcript=DQ04_01151020-t26_1 | gene=DQ04_01151020 | organism=Trypanosoma_grayi_ANR4 | gene_product=ParcG domain containing protein | transcript_product=ParcG domain containing protein | location=JMRU01000115_1733-2638_+_ | protein_length=301 | sequence_SO=contig | SO=protein_coding | is_pseudo=false		TM35_000111210-t36_1-p1 | transcript=TM35_000111210-t36_1 | gene=TM35_000111210 | organism=Trypanosoma_theileri_isolate_Edinburgh | gene_product=ParcG domain containing protein | transcript_product=ParcG domain containing protein | location=NBCO01000011_50242-51147_-_ | protein_length=301 | sequence_SO=contig | SO=protein_coding | is_pseudo=false	TvY486_0301670_mRNA-p1 | transcript=TvY486_0301670_mRNA | gene=TvY486_0301670 | organism=Trypanosoma_vivax_Y486 | gene_product=hypothetical protein_ conserved _pseudogene_ _fragment_ | transcript_product=hypothetical protein_ conserved _pseudogene_ _fragment_ | location=TvY486_03_461080-462667_+_ | protein_length=495 | sequence_SO=chromosome | SO=protein_coding | is_pseudo=true
OG0005140	EPY36878 pep supercontig_Angomonas_deanei_Genome_Cont6697_565_1614_1 gene_AGDE_06697 transcript_EPY36878 gene_biotype_protein_coding transcript_biotype_protein_coding description_ribosomal rRNA-processing protein 8	CUG65649 pep supercontig_BSAL_BS_scaffold1827_8314_9888_1 gene_BSAL_82655 transcript_CUG65649 gene_biotype_protein_coding transcript_biotype_protein_coding description_methyltransferase family 8_ putative	CFAC1_230010500.1 _joined_ _translated_	HMUS00358700.1 _joined_ _translated_	LBRM2903_200060500.1-p1 | transcript=LBRM2903_200060500.1 | gene=LBRM2903_200060500 | organism=Leishmania_braziliensis_MHOM/BR/75/M2903 | gene_product=Ribosomal RNA-processing protein 8_ putative | transcript_product=Ribosomal RNA-processing protein 8_ putative | location=LbrM2903_20.2_161975-163099_+_ | protein_length=374 | sequence_SO=chromosome | SO=protein_coding | is_pseudo=false	LdBPK_200490.1.1-p1 | transcript=LdBPK_200490.1.1 | gene=LdBPK_200490.1 | organism=Leishmania_donovani_BPK282A1 | gene_product=ribosomal RNA-processing protein 8_ putative | transcript_product=ribosomal RNA-processing protein 8_ putative | location=Ld20_v01s1_168760-169878_+_ | protein_length=372 | sequence_SO=chromosome | SO=protein_coding | is_pseudo=false	LINF_200009600-T1-p1 | transcript=LINF_200009600-T1 | gene=LINF_200009600 | organism=Leishmania_infantum_JPCM5 | gene_product=ribosomal RNA-processing protein 8 - putative | transcript_product=ribosomal RNA-processing protein 8 - putative | location=LinJ.20_166153-167271_+_ | protein_length=372 | sequence_SO=chromosome | SO=protein_coding | is_pseudo=false	LmjF.20.0420_mRNA-p1 | transcript=LmjF.20.0420_mRNA | gene=LmjF.20.0420 | organism=Leishmania_major_strain_Friedlin | gene_product=ribosomal RNA-processing protein 8_ putative | transcript_product=ribosomal RNA-processing protein 8_ putative | location=LmjF.20_161340-162464_+_ | protein_length=374 | sequence_SO=chromosome | SO=protein_coding | is_pseudo=false	rna_LpyrH10_25_1490-p1 | transcript=rna_LpyrH10_25_1490 | gene=LpyrH10_25_1490 | organism=Leptomonas_pyrrhocoris_H10 | gene_product=Hypothetical protein_ conserved | transcript_product=Hypothetical protein_ conserved | location=LpyrH10_25_520906-522009_-_ | protein_length=367 | sequence_SO=chromosome | SO=protein_coding | is_pseudo=false	rna_Lsey_0219_0040-1-p1 | transcript=rna_Lsey_0219_0040-1 | gene=Lsey_0219_0040 | organism=Leptomonas_seymouri_ATCC_30220 | gene_product=hypothetical protein conserved | transcript_product=hypothetical protein conserved | location=Lsey_0219_9867-10970_-_ | protein_length=367 | sequence_SO=contig | SO=protein_coding | is_pseudo=false	Tb927.1.1120_mRNA-p1 | transcript=Tb927.1.1120_mRNA | gene=Tb927.1.1120 | organism=Trypanosoma_brucei_brucei_TREU927 | gene_product=ribosomal RNA-processing protein 8_ putative | transcript_product=ribosomal RNA-processing protein 8_ putative | location=Tb927_01_v5.1_312457-313566_+_ | protein_length=369 | sequence_SO=chromosome | SO=protein_coding | is_pseudo=false	Tbg972.1.480_mRNA-p1 | transcript=Tbg972.1.480_mRNA | gene=Tbg972.1.480 | organism=Trypanosoma_brucei_gambiense_DAL972 | gene_product=ribosomal RNA-processing protein 8_ putative | transcript_product=ribosomal RNA-processing protein 8_ putative | location=Tbg972_01_111866-112975_+_ | protein_length=369 | sequence_SO=chromosome | SO=protein_coding | is_pseudo=false	TcIL3000_1_560.1-p1 | transcript=TcIL3000_1_560.1 | gene=TcIL3000_1_560 | organism=Trypanosoma_congolense_IL3000 | gene_product=Ribosomal RNA-processing protein 8_ putative _pseudogene_ | transcript_product=Ribosomal RNA-processing protein 8_ putative _pseudogene_ | location=T.congo.pschr.1_151225-152324_+_ | protein_length=364 | sequence_SO=chromosome | SO=protein_coding | is_pseudo=true		TevSTIB805.1.1070-t26_1-p1 | transcript=TevSTIB805.1.1070-t26_1 | gene=TevSTIB805.1.1070 | organism=Trypanosoma_evansi_strain_STIB_805 | gene_product=hypothetical protein_ conserved | transcript_product=hypothetical protein_ conserved | location=STIB805_Chr01_305562-306671_+_ | protein_length=369 | sequence_SO=chromosome | SO=protein_coding | is_pseudo=false	DQ04_01861100-t26_1-p1 | transcript=DQ04_01861100-t26_1 | gene=DQ04_01861100 | organism=Trypanosoma_grayi_ANR4 | gene_product=putative methyltransferase | transcript_product=putative methyltransferase | location=JMRU01000186_17410-18492_-_ | protein_length=360 | sequence_SO=contig | SO=protein_coding | is_pseudo=false	TRSC58_03823-t26_1-p1 | transcript=TRSC58_03823-t26_1 | gene=TRSC58_03823 | organism=Trypanosoma_rangeli_SC58 | gene_product=hypothetical protein | transcript_product=hypothetical protein | location=AUPL01003823_176-1291_-_ | protein_length=371 | sequence_SO=contig | SO=protein_coding | is_pseudo=false	TM35_000142520-t36_1-p1 | transcript=TM35_000142520-t36_1 | gene=TM35_000142520 | organism=Trypanosoma_theileri_isolate_Edinburgh | gene_product=putative methyltransferase | transcript_product=putative methyltransferase | location=NBCO01000014_431343-432452_-_ | protein_length=369 | sequence_SO=contig | SO=protein_coding | is_pseudo=false	TvY486_0100410_mRNA-p1 | transcript=TvY486_0100410_mRNA | gene=TvY486_0100410 | organism=Trypanosoma_vivax_Y486 | gene_product=ribosomal RNA-processing protein 8_ putative | transcript_product=ribosomal RNA-processing protein 8_ putative | location=TvY486_01_110326-111426_+_ | protein_length=366 | sequence_SO=chromosome | SO=protein_coding | is_pseudo=false
OG0005141	EPY20052 pep supercontig_Angomonas_deanei_Genome_Cont14364_3261_7190_-1 gene_AGDE_14884 transcript_EPY20052 gene_biotype_protein_coding transcript_biotype_protein_coding description_kinesin	CUG90327 pep supercontig_BSAL_BS_scaffold601_7818_9920_1 gene_BSAL_26155 transcript_CUG90327 gene_biotype_protein_coding transcript_biotype_protein_coding description_kinesin_ putative	CFAC1_250016400.1 _joined_ _translated_	HMUS01157800.1 _joined_ _translated_	LBRM2903_290017400.1-p1 | transcript=LBRM2903_290017400.1 | gene=LBRM2903_290017400 | organism=Leishmania_braziliensis_MHOM/BR/75/M2903 | gene_product=kinesin_ putative | transcript_product=kinesin_ putative | location=LbrM2903_29_398428-403623_+_ | protein_length=1731 | sequence_SO=chromosome | SO=protein_coding | is_pseudo=false	LdBPK_291060.1.1-p1 | transcript=LdBPK_291060.1.1 | gene=LdBPK_291060.1 | organism=Leishmania_donovani_BPK282A1 | gene_product=kinesin_ putative | transcript_product=kinesin_ putative | location=Ld29_v01s1_381590-386587_+_ | protein_length=1665 | sequence_SO=chromosome | SO=protein_coding | is_pseudo=false	LINF_290015500-T1-p1 | transcript=LINF_290015500-T1 | gene=LINF_290015500 | organism=Leishmania_infantum_JPCM5 | gene_product=kinesin - putative | transcript_product=kinesin - putative | location=LinJ.29_371728-376725_+_ | protein_length=1665 | sequence_SO=chromosome | SO=protein_coding | is_pseudo=false	LmjF.29.0970_mRNA-p1 | transcript=LmjF.29.0970_mRNA | gene=LmjF.29.0970 | organism=Leishmania_major_strain_Friedlin | gene_product=kinesin_ putative | transcript_product=kinesin_ putative | location=LmjF.29_371432-376624_+_ | protein_length=1730 | sequence_SO=chromosome | SO=protein_coding | is_pseudo=false	rna_LpyrH10_08_1220-1-p1 | transcript=rna_LpyrH10_08_1220-1 | gene=LpyrH10_08_1220 | organism=Leptomonas_pyrrhocoris_H10 | gene_product=kinesin_ putative | transcript_product=kinesin_ putative | location=LpyrH10_08_364610-369796_+_ | protein_length=1729 | sequence_SO=chromosome | SO=protein_coding | is_pseudo=false	rna_Lsey_0016_0440-1-p1 | transcript=rna_Lsey_0016_0440-1 | gene=Lsey_0016_0440 | organism=Leptomonas_seymouri_ATCC_30220 | gene_product=kinesin putative | transcript_product=kinesin putative | location=Lsey_0016_112232-117466_+_ | protein_length=1744 | sequence_SO=contig | SO=protein_coding | is_pseudo=false	Tb927.3.4960_mRNA-p1 | transcript=Tb927.3.4960_mRNA | gene=Tb927.3.4960 | organism=Trypanosoma_brucei_brucei_TREU927 | gene_product=kinesin_ putative | transcript_product=kinesin_ putative | location=Tb927_03_v5.1_1389072-1393856_+_ | protein_length=1594 | sequence_SO=chromosome | SO=protein_coding | is_pseudo=false	Tbg972.3.5550_mRNA-p1 | transcript=Tbg972.3.5550_mRNA | gene=Tbg972.3.5550 | organism=Trypanosoma_brucei_gambiense_DAL972 | gene_product=kinesin_ putative | transcript_product=kinesin_ putative | location=Tbg972_03_1261754-1266538_+_ | protein_length=1594 | sequence_SO=chromosome | SO=protein_coding | is_pseudo=false	TcIL3000_3_3010.1-p1 | transcript=TcIL3000_3_3010.1 | gene=TcIL3000_3_3010 | organism=Trypanosoma_congolense_IL3000 | gene_product=kinesin_ putative _fragment_ | transcript_product=kinesin_ putative _fragment_ | location=T.congo.pschr.3_1283126-1287127_+_ | protein_length=1334 | sequence_SO=chromosome | SO=protein_coding | is_pseudo=false		TevSTIB805.3.5240-t26_1-p1 | transcript=TevSTIB805.3.5240-t26_1 | gene=TevSTIB805.3.5240 | organism=Trypanosoma_evansi_strain_STIB_805 | gene_product=kinesin_ putative | transcript_product=kinesin_ putative | location=STIB805_Chr03_1375214-1379998_+_ | protein_length=1594 | sequence_SO=chromosome | SO=protein_coding | is_pseudo=false	DQ04_00481090-t26_1-p1 | transcript=DQ04_00481090-t26_1 | gene=DQ04_00481090 | organism=Trypanosoma_grayi_ANR4 | gene_product=putative Unc104-like kinesin | transcript_product=putative Unc104-like kinesin | location=JMRU01000048_20042-24286_-_ | protein_length=1414 | sequence_SO=contig | SO=protein_coding | is_pseudo=false		TM35_000092160-t36_1-p1 | transcript=TM35_000092160-t36_1 | gene=TM35_000092160 | organism=Trypanosoma_theileri_isolate_Edinburgh | gene_product=putative Unc104-like kinesin | transcript_product=putative Unc104-like kinesin | location=NBCO01000009_273146-277258_+_ | protein_length=1370 | sequence_SO=contig | SO=protein_coding | is_pseudo=false	TvY486_0304320_mRNA-p1 | transcript=TvY486_0304320_mRNA | gene=TvY486_0304320 | organism=Trypanosoma_vivax_Y486 | gene_product=kinesin_ putative | transcript_product=kinesin_ putative | location=TvY486_03_1271482-1277028_+_ | protein_length=1848 | sequence_SO=chromosome | SO=protein_coding | is_pseudo=false		316466-321314_1
OG0005142	EPY18074 pep supercontig_Angomonas_deanei_Genome_Cont15320_106_1581_-1 gene_AGDE_15947 transcript_EPY18074 gene_biotype_protein_coding transcript_biotype_protein_coding description_hypothetical protein	CUI13030 pep supercontig_BSAL_BS_scaffold129_5864_7339_1 gene_BSAL_03910 transcript_CUI13030 gene_biotype_protein_coding transcript_biotype_protein_coding description_amidase_ putative, CUI13032 pep supercontig_BSAL_BS_scaffold129_7512_7727_1 gene_BSAL_03915 transcript_CUI13032 gene_biotype_protein_coding transcript_biotype_protein_coding description_Hypothetical protein_ putative	CFAC1_150019000.1 _joined_ _translated_		LBRM2903_170018000.1-p1 | transcript=LBRM2903_170018000.1 | gene=LBRM2903_170018000 | organism=Leishmania_braziliensis_MHOM/BR/75/M2903 | gene_product=hypothetical protein_ conserved | transcript_product=hypothetical protein_ conserved | location=LbrM2903_17_535690-537756_+_ | protein_length=688 | sequence_SO=chromosome | SO=protein_coding | is_pseudo=false	LdBPK_171100.1.1-p1 | transcript=LdBPK_171100.1.1 | gene=LdBPK_171100.1 | organism=Leishmania_donovani_BPK282A1 | gene_product=hypothetical protein_ conserved | transcript_product=hypothetical protein_ conserved | location=Ld17_v01s1_480339-482531_+_ | protein_length=730 | sequence_SO=chromosome | SO=protein_coding | is_pseudo=false	LINF_170017100-T1-p1 | transcript=LINF_170017100-T1 | gene=LINF_170017100 | organism=Leishmania_infantum_JPCM5 | gene_product=hypothetical protein - conserved | transcript_product=hypothetical protein - conserved | location=LinJ.17_501401-503593_+_ | protein_length=730 | sequence_SO=chromosome | SO=protein_coding | is_pseudo=false	LmjF.17.1000_mRNA-p1 | transcript=LmjF.17.1000_mRNA | gene=LmjF.17.1000 | organism=Leishmania_major_strain_Friedlin | gene_product=hypothetical protein_ conserved | transcript_product=hypothetical protein_ conserved | location=LmjF.17_493961-496150_+_ | protein_length=729 | sequence_SO=chromosome | SO=protein_coding | is_pseudo=false	rna_LpyrH10_21_1110-p1 | transcript=rna_LpyrH10_21_1110 | gene=LpyrH10_21_1110 | organism=Leptomonas_pyrrhocoris_H10 | gene_product=hypothetical protein_ conserved | transcript_product=hypothetical protein_ conserved | location=LpyrH10_21_381248-383494_+_ | protein_length=749 | sequence_SO=chromosome | SO=protein_coding | is_pseudo=false	rna_Lsey_0163_0020-1-p1 | transcript=rna_Lsey_0163_0020-1 | gene=Lsey_0163_0020 | organism=Leptomonas_seymouri_ATCC_30220 | gene_product=hypothetical protein conserved | transcript_product=hypothetical protein conserved | location=Lsey_0163_2248-4440_-_ | protein_length=730 | sequence_SO=contig | SO=protein_coding | is_pseudo=false	Tb927.5.2340_mRNA-p1 | transcript=Tb927.5.2340_mRNA | gene=Tb927.5.2340 | organism=Trypanosoma_brucei_brucei_TREU927 | gene_product=hypothetical protein_ conserved | transcript_product=hypothetical protein_ conserved | location=Tb927_05_v5.1_800761-802398_+_ | protein_length=545 | sequence_SO=chromosome | SO=protein_coding | is_pseudo=false	Tbg972.5.3310_mRNA-p1 | transcript=Tbg972.5.3310_mRNA | gene=Tbg972.5.3310 | organism=Trypanosoma_brucei_gambiense_DAL972 | gene_product=hypothetical protein_ conserved | transcript_product=hypothetical protein_ conserved | location=Tbg972_05_686353-687990_+_ | protein_length=545 | sequence_SO=chromosome | SO=protein_coding | is_pseudo=false	TcIL3000_5_2150.1-p1 | transcript=TcIL3000_5_2150.1 | gene=TcIL3000_5_2150 | organism=Trypanosoma_congolense_IL3000 | gene_product=hypothetical protein_ conserved | transcript_product=hypothetical protein_ conserved | location=T.congo.pschr.5_621060-622691_+_ | protein_length=543 | sequence_SO=chromosome | SO=protein_coding | is_pseudo=false		TevSTIB805.5.2730-t26_1-p1 | transcript=TevSTIB805.5.2730-t26_1 | gene=TevSTIB805.5.2730 | organism=Trypanosoma_evansi_strain_STIB_805 | gene_product=hypothetical protein_ conserved | transcript_product=hypothetical protein_ conserved | location=STIB805_Chr05_731418-733052_+_ | protein_length=544 | sequence_SO=chromosome | SO=protein_coding | is_pseudo=false	DQ04_01951020-t26_1-p1 | transcript=DQ04_01951020-t26_1 | gene=DQ04_01951020 | organism=Trypanosoma_grayi_ANR4 | gene_product=hypothetical protein | transcript_product=hypothetical protein | location=JMRU01000195_3448-5067_-_ | protein_length=539 | sequence_SO=contig | SO=protein_coding | is_pseudo=false	TRSC58_01967-t26_1-p1 | transcript=TRSC58_01967-t26_1 | gene=TRSC58_01967 | organism=Trypanosoma_rangeli_SC58 | gene_product=hypothetical protein | transcript_product=hypothetical protein | location=AUPL01001967_363-1991_-_ | protein_length=542 | sequence_SO=contig | SO=protein_coding | is_pseudo=false	TM35_000201610-t36_1-p1 | transcript=TM35_000201610-t36_1 | gene=TM35_000201610 | organism=Trypanosoma_theileri_isolate_Edinburgh | gene_product=hypothetical protein | transcript_product=hypothetical protein | location=NBCO01000020_174726-176444_-_ | protein_length=572 | sequence_SO=contig | SO=protein_coding | is_pseudo=false	TvY486_0501720_mRNA-p1 | transcript=TvY486_0501720_mRNA | gene=TvY486_0501720 | organism=Trypanosoma_vivax_Y486 | gene_product=hypothetical protein_ conserved _fragment_ | transcript_product=hypothetical protein_ conserved _fragment_ | location=TvY486_05_596885-598380_+_ | protein_length=432 | sequence_SO=chromosome | SO=protein_coding | is_pseudo=false
OG0005143	EPY24061 pep supercontig_Angomonas_deanei_Genome_Cont12512_1840_2430_-1 gene_AGDE_12536 transcript_EPY24061 gene_biotype_protein_coding transcript_biotype_protein_coding description_COP9 signalosome complex subunit 7	CUG87543 pep supercontig_BSAL_BS_scaffold352_46856_47788_1 gene_BSAL_10570 transcript_CUG87543 gene_biotype_protein_coding transcript_biotype_protein_coding description_Hypothetical protein_ putative	CFAC1_280011000.1 _joined_ _translated_	HMUS00417000.1 _joined_ _translated_	LBRM2903_250009200.1-p1 | transcript=LBRM2903_250009200.1 | gene=LBRM2903_250009200 | organism=Leishmania_braziliensis_MHOM/BR/75/M2903 | gene_product=hypothetical protein_ conserved | transcript_product=hypothetical protein_ conserved | location=LbrM2903_25_116387-116992_-_ | protein_length=201 | sequence_SO=chromosome | SO=protein_coding | is_pseudo=false	LdBPK_250400.1.1-p1 | transcript=LdBPK_250400.1.1 | gene=LdBPK_250400.1 | organism=Leishmania_donovani_BPK282A1 | gene_product=hypothetical protein_ conserved | transcript_product=hypothetical protein_ conserved | location=Ld25_v01s1_115030-115635_-_ | protein_length=201 | sequence_SO=chromosome | SO=protein_coding | is_pseudo=false	LINF_250009100-T1-p1 | transcript=LINF_250009100-T1 | gene=LINF_250009100 | organism=Leishmania_infantum_JPCM5 | gene_product=hypothetical protein - conserved | transcript_product=hypothetical protein - conserved | location=LinJ.25_114784-115389_-_ | protein_length=201 | sequence_SO=chromosome | SO=protein_coding | is_pseudo=false	LmjF.25.0390_mRNA-p1 | transcript=LmjF.25.0390_mRNA | gene=LmjF.25.0390 | organism=Leishmania_major_strain_Friedlin | gene_product=hypothetical protein_ conserved | transcript_product=hypothetical protein_ conserved | location=LmjF.25_124940-125659_-_ | protein_length=239 | sequence_SO=chromosome | SO=protein_coding | is_pseudo=false	rna_LpyrH10_10_0450-p1 | transcript=rna_LpyrH10_10_0450 | gene=LpyrH10_10_0450 | organism=Leptomonas_pyrrhocoris_H10 | gene_product=hypothetical protein_ conserved | transcript_product=hypothetical protein_ conserved | location=LpyrH10_10_103786-104382_-_ | protein_length=199 | sequence_SO=chromosome | SO=protein_coding | is_pseudo=false	rna_Lsey_0027_0110-1-p1 | transcript=rna_Lsey_0027_0110-1 | gene=Lsey_0027_0110 | organism=Leptomonas_seymouri_ATCC_30220 | gene_product=hypothetical protein conserved | transcript_product=hypothetical protein conserved | location=Lsey_0027_36052-36762_+_ | protein_length=236 | sequence_SO=contig | SO=protein_coding | is_pseudo=false	Tb927.11.430_mRNA-p1 | transcript=Tb927.11.430_mRNA | gene=Tb927.11.430 | organism=Trypanosoma_brucei_brucei_TREU927 | gene_product=hypothetical protein_ conserved | transcript_product=hypothetical protein_ conserved | location=Tb927_11_v5.1_96218-96829_-_ | protein_length=203 | sequence_SO=chromosome | SO=protein_coding | is_pseudo=false	Tbg972.11.320_mRNA-p1 | transcript=Tbg972.11.320_mRNA | gene=Tbg972.11.320 | organism=Trypanosoma_brucei_gambiense_DAL972 | gene_product=hypothetical protein_ conserved | transcript_product=hypothetical protein_ conserved | location=Tbg972_11_68768-69379_-_ | protein_length=203 | sequence_SO=chromosome | SO=protein_coding | is_pseudo=false			TevSTIB805.11_01.360-t26_1-p1 | transcript=TevSTIB805.11_01.360-t26_1 | gene=TevSTIB805.11_01.360 | organism=Trypanosoma_evansi_strain_STIB_805 | gene_product=hypothetical protein_ conserved | transcript_product=hypothetical protein_ conserved | location=STIB805_Chr11_01_94078-94689_-_ | protein_length=203 | sequence_SO=chromosome | SO=protein_coding | is_pseudo=false	DQ04_01601000-t26_1-p1 | transcript=DQ04_01601000-t26_1 | gene=DQ04_01601000 | organism=Trypanosoma_grayi_ANR4 | gene_product=COP9 signalosome complex subunit 7_ variant | transcript_product=COP9 signalosome complex subunit 7_ variant | location=JMRU01000160_211-789_+_ | protein_length=192 | sequence_SO=contig | SO=protein_coding | is_pseudo=false		TM35_000054330-t36_1-p1 | transcript=TM35_000054330-t36_1 | gene=TM35_000054330 | organism=Trypanosoma_theileri_isolate_Edinburgh | gene_product=COP9 signalosome complex subunit 7_ variant | transcript_product=COP9 signalosome complex subunit 7_ variant | location=NBCO01000005_892043-892612_+_ | protein_length=189 | sequence_SO=contig | SO=protein_coding | is_pseudo=false	TvY486_1100280_mRNA-p1 | transcript=TvY486_1100280_mRNA | gene=TvY486_1100280 | organism=Trypanosoma_vivax_Y486 | gene_product=hypothetical protein_ conserved | transcript_product=hypothetical protein_ conserved | location=TvY486_11_60705-61379_-_ | protein_length=224 | sequence_SO=chromosome | SO=protein_coding | is_pseudo=false	814520-815120_1	376685-377279_1
OG0005144	EPY22360 pep supercontig_Angomonas_deanei_Genome_Cont13167_409_1782_-1 gene_AGDE_13419 transcript_EPY22360 gene_biotype_protein_coding transcript_biotype_protein_coding description_hypothetical protein		CFAC1_320022300.1 _joined_ _translated_	HMUS00252200.1 _joined_ _translated_, HMUS00741100.1.1 _joined_ _translated_	LBRM2903_320024200.1-p1 | transcript=LBRM2903_320024200.1 | gene=LBRM2903_320024200 | organism=Leishmania_braziliensis_MHOM/BR/75/M2903 | gene_product=hypothetical protein_ conserved | transcript_product=hypothetical protein_ conserved | location=LbrM2903_32_695470-697668_-_ | protein_length=732 | sequence_SO=chromosome | SO=protein_coding | is_pseudo=false	LdBPK_321700.1.1-p1 | transcript=LdBPK_321700.1.1 | gene=LdBPK_321700.1 | organism=Leishmania_donovani_BPK282A1 | gene_product=hypothetical protein_ conserved | transcript_product=hypothetical protein_ conserved | location=Ld32_v01s1_642591-644894_-_ | protein_length=767 | sequence_SO=chromosome | SO=protein_coding | is_pseudo=false	LINF_320021900-T1-p1 | transcript=LINF_320021900-T1 | gene=LINF_320021900 | organism=Leishmania_infantum_JPCM5 | gene_product=hypothetical protein - conserved | transcript_product=hypothetical protein - conserved | location=LinJ.32_635666-637969_-_ | protein_length=767 | sequence_SO=chromosome | SO=protein_coding | is_pseudo=false	LmjF.32.1620_mRNA-p1 | transcript=LmjF.32.1620_mRNA | gene=LmjF.32.1620 | organism=Leishmania_major_strain_Friedlin | gene_product=hypothetical protein_ conserved | transcript_product=hypothetical protein_ conserved | location=LmjF.32_636479-638782_-_ | protein_length=767 | sequence_SO=chromosome | SO=protein_coding | is_pseudo=false	rna_LpyrH10_02_1870-p1 | transcript=rna_LpyrH10_02_1870 | gene=LpyrH10_02_1870 | organism=Leptomonas_pyrrhocoris_H10 | gene_product=hypothetical protein_ conserved | transcript_product=hypothetical protein_ conserved | location=LpyrH10_02_525291-527603_-_ | protein_length=771 | sequence_SO=chromosome | SO=protein_coding | is_pseudo=false	rna_Lsey_0001_0320-1-p1 | transcript=rna_Lsey_0001_0320-1 | gene=Lsey_0001_0320 | organism=Leptomonas_seymouri_ATCC_30220 | gene_product=hypothetical protein conserved | transcript_product=hypothetical protein conserved | location=Lsey_0001_83812-86112_+_ | protein_length=766 | sequence_SO=contig | SO=protein_coding | is_pseudo=false	Tb927.11.14820_mRNA-p1 | transcript=Tb927.11.14820_mRNA | gene=Tb927.11.14820 | organism=Trypanosoma_brucei_brucei_TREU927 | gene_product=hypothetical protein_ conserved | transcript_product=hypothetical protein_ conserved | location=Tb927_11_v5.1_3937708-3939846_-_ | protein_length=712 | sequence_SO=chromosome | SO=protein_coding | is_pseudo=false	Tbg972.11.16630_mRNA-p1 | transcript=Tbg972.11.16630_mRNA | gene=Tbg972.11.16630 | organism=Trypanosoma_brucei_gambiense_DAL972 | gene_product=hypothetical protein_ conserved | transcript_product=hypothetical protein_ conserved | location=Tbg972_11_3895322-3897460_-_ | protein_length=712 | sequence_SO=chromosome | SO=protein_coding | is_pseudo=false	TcIL3000.11.15110.1-p1 | transcript=TcIL3000.11.15110.1 | gene=TcIL3000.11.15110 | organism=Trypanosoma_congolense_IL3000 | gene_product=hypothetical protein_ conserved | transcript_product=hypothetical protein_ conserved | location=T.congo.pschr.11_4136621-4138741_-_ | protein_length=706 | sequence_SO=chromosome | SO=protein_coding | is_pseudo=false		TevSTIB805.11_01.15350-t26_1-p1 | transcript=TevSTIB805.11_01.15350-t26_1 | gene=TevSTIB805.11_01.15350 | organism=Trypanosoma_evansi_strain_STIB_805 | gene_product=hypothetical protein_ conserved | transcript_product=hypothetical protein_ conserved | location=STIB805_Chr11_01_3870681-3872819_-_ | protein_length=712 | sequence_SO=chromosome | SO=protein_coding | is_pseudo=false	DQ04_00091240-t26_1-p1 | transcript=DQ04_00091240-t26_1 | gene=DQ04_00091240 | organism=Trypanosoma_grayi_ANR4 | gene_product=hypothetical protein | transcript_product=hypothetical protein | location=JMRU01000009_47074-49053_-_ | protein_length=659 | sequence_SO=contig | SO=protein_coding | is_pseudo=false	TRSC58_01824-t26_1-p1 | transcript=TRSC58_01824-t26_1 | gene=TRSC58_01824 | organism=Trypanosoma_rangeli_SC58 | gene_product=hypothetical protein | transcript_product=hypothetical protein | location=AUPL01001824_103-2124_+_ | protein_length=673 | sequence_SO=contig | SO=protein_coding | is_pseudo=false	TM35_000171890-t36_1-p1 | transcript=TM35_000171890-t36_1 | gene=TM35_000171890 | organism=Trypanosoma_theileri_isolate_Edinburgh | gene_product=hypothetical protein | transcript_product=hypothetical protein | location=NBCO01000017_199349-201415_+_ | protein_length=688 | sequence_SO=contig | SO=protein_coding | is_pseudo=false	TvY486_1115560_mRNA-p1 | transcript=TvY486_1115560_mRNA | gene=TvY486_1115560 | organism=Trypanosoma_vivax_Y486 | gene_product=hypothetical protein_ conserved | transcript_product=hypothetical protein_ conserved | location=TvY486_11_4193965-4196070_-_ | protein_length=701 | sequence_SO=chromosome | SO=protein_coding | is_pseudo=false
OG0005145	EPY42577 pep supercontig_Angomonas_deanei_Genome_Cont1346_123_443_-1 gene_AGDE_01346 transcript_EPY42577 gene_biotype_protein_coding transcript_biotype_protein_coding description_hypothetical protein	CUG86253 pep supercontig_BSAL_BS_scaffold2143_6372_6713_1 gene_BSAL_92200 transcript_CUG86253 gene_biotype_protein_coding transcript_biotype_protein_coding description_membrane-associated protein_ putative	CFAC1_040010500.1 _joined_ _translated_	HMUS01009100.1.1 _joined_ _translated_	LBRM2903_330030600.1-p1 | transcript=LBRM2903_330030600.1 | gene=LBRM2903_330030600 | organism=Leishmania_braziliensis_MHOM/BR/75/M2903 | gene_product=hypothetical protein_ conserved | transcript_product=hypothetical protein_ conserved | location=LbrM2903_33_933036-933386_+_ | protein_length=116 | sequence_SO=chromosome | SO=protein_coding | is_pseudo=false	LdBPK_332180.1.1-p1 | transcript=LdBPK_332180.1.1 | gene=LdBPK_332180.1 | organism=Leishmania_donovani_BPK282A1 | gene_product=hypothetical protein_ conserved | transcript_product=hypothetical protein_ conserved | location=Ld33_v01s1_814371-814721_+_ | protein_length=116 | sequence_SO=chromosome | SO=protein_coding | is_pseudo=false	LINF_330029500-T1-p1 | transcript=LINF_330029500-T1 | gene=LINF_330029500 | organism=Leishmania_infantum_JPCM5 | gene_product=hypothetical protein - conserved | transcript_product=hypothetical protein - conserved | location=LinJ.33_867403-867753_+_ | protein_length=116 | sequence_SO=chromosome | SO=protein_coding | is_pseudo=false	LmjF.33.2060_mRNA-p1 | transcript=LmjF.33.2060_mRNA | gene=LmjF.33.2060 | organism=Leishmania_major_strain_Friedlin | gene_product=hypothetical protein_ conserved | transcript_product=hypothetical protein_ conserved | location=LmjF.33_923169-923519_+_ | protein_length=116 | sequence_SO=chromosome | SO=protein_coding | is_pseudo=false	rna_LpyrH10_07_2710-p1 | transcript=rna_LpyrH10_07_2710 | gene=LpyrH10_07_2710 | organism=Leptomonas_pyrrhocoris_H10 | gene_product=hypothetical protein_ conserved_ putative mitochondrial | transcript_product=hypothetical protein_ conserved_ putative mitochondrial | location=LpyrH10_07_892442-892786_-_ | protein_length=115 | sequence_SO=chromosome | SO=protein_coding | is_pseudo=false	rna_Lsey_0022_0040-1-p1 | transcript=rna_Lsey_0022_0040-1 | gene=Lsey_0022_0040 | organism=Leptomonas_seymouri_ATCC_30220 | gene_product=hypothetical protein conserved | transcript_product=hypothetical protein conserved | location=Lsey_0022_16667-17014_-_ | protein_length=115 | sequence_SO=contig | SO=protein_coding | is_pseudo=false	Tb927.11.2930_mRNA-p1 | transcript=Tb927.11.2930_mRNA | gene=Tb927.11.2930 | organism=Trypanosoma_brucei_brucei_TREU927 | gene_product=membrane-associated protein_ putative | transcript_product=membrane-associated protein_ putative | location=Tb927_11_v5.1_856328-856693_-_ | protein_length=121 | sequence_SO=chromosome | SO=protein_coding | is_pseudo=false	Tbg972.11.3250_mRNA-p1 | transcript=Tbg972.11.3250_mRNA | gene=Tbg972.11.3250 | organism=Trypanosoma_brucei_gambiense_DAL972 | gene_product=hypothetical protein_ conserved | transcript_product=hypothetical protein_ conserved | location=Tbg972_11_825119-825484_-_ | protein_length=121 | sequence_SO=chromosome | SO=protein_coding | is_pseudo=false			TevSTIB805.11_01.3010-t26_1-p1 | transcript=TevSTIB805.11_01.3010-t26_1 | gene=TevSTIB805.11_01.3010 | organism=Trypanosoma_evansi_strain_STIB_805 | gene_product=hypothetical protein_ conserved | transcript_product=hypothetical protein_ conserved | location=STIB805_Chr11_01_831159-831524_-_ | protein_length=121 | sequence_SO=chromosome | SO=protein_coding | is_pseudo=false	DQ04_11931030-t26_1-p1 | transcript=DQ04_11931030-t26_1 | gene=DQ04_11931030 | organism=Trypanosoma_grayi_ANR4 | gene_product=hypothetical protein | transcript_product=hypothetical protein | location=JMRU01001193_3257-3589_+_ | protein_length=110 | sequence_SO=contig | SO=protein_coding | is_pseudo=false	TRSC58_05622-t26_1-p1 | transcript=TRSC58_05622-t26_1 | gene=TRSC58_05622 | organism=Trypanosoma_rangeli_SC58 | gene_product=hypothetical protein | transcript_product=hypothetical protein | location=AUPL01005622_96-455_+_ | protein_length=119 | sequence_SO=contig | SO=protein_coding | is_pseudo=false	TM35_000051430-t36_1-p1 | transcript=TM35_000051430-t36_1 | gene=TM35_000051430 | organism=Trypanosoma_theileri_isolate_Edinburgh | gene_product=hypothetical protein | transcript_product=hypothetical protein | location=NBCO01000005_116485-116847_+_ | protein_length=120 | sequence_SO=contig | SO=protein_coding | is_pseudo=false	TvY486_1102990_mRNA-p1 | transcript=TvY486_1102990_mRNA | gene=TvY486_1102990 | organism=Trypanosoma_vivax_Y486 | gene_product=hypothetical protein_ conserved | transcript_product=hypothetical protein_ conserved | location=TvY486_11_868012-868380_-_ | protein_length=122 | sequence_SO=chromosome | SO=protein_coding | is_pseudo=false		802999-803347_1
OG0005146	EPY28800 pep supercontig_Angomonas_deanei_Genome_Cont10276_527_2692_-1 gene_AGDE_10276 transcript_EPY28800 gene_biotype_protein_coding transcript_biotype_protein_coding description_hypothetical protein, EPY43301 pep supercontig_Angomonas_deanei_Genome_Cont621_2030_4036_1 gene_AGDE_00621 transcript_EPY43301 gene_biotype_protein_coding transcript_biotype_protein_coding description_hypothetical protein		CFAC1_200014500.1 _joined_ _translated_	HMUS00329700.1 _joined_ _translated_	LBRM2903_270015300.1-p1 | transcript=LBRM2903_270015300.1 | gene=LBRM2903_270015300 | organism=Leishmania_braziliensis_MHOM/BR/75/M2903 | gene_product=Repeat of unknown function _DUF1126_/EF-hand domain pair_ putative | transcript_product=Repeat of unknown function _DUF1126_/EF-hand domain pair_ putative | location=LbrM2903_27_372309-374582_+_ | protein_length=757 | sequence_SO=chromosome | SO=protein_coding | is_pseudo=false	LdBPK_270720.1.1-p1 | transcript=LdBPK_270720.1.1 | gene=LdBPK_270720.1 | organism=Leishmania_donovani_BPK282A1 | gene_product=Repeat of unknown function _DUF1126_/EF-hand domain pair_ putative | transcript_product=Repeat of unknown function _DUF1126_/EF-hand domain pair_ putative | location=Ld27_v01s1_286184-288454_+_ | protein_length=756 | sequence_SO=chromosome | SO=protein_coding | is_pseudo=false	LINF_270014900-T1-p1 | transcript=LINF_270014900-T1 | gene=LINF_270014900 | organism=Leishmania_infantum_JPCM5 | gene_product=Repeat of unknown function _DUF1126_/EF-hand domain pair - putative | transcript_product=Repeat of unknown function _DUF1126_/EF-hand domain pair - putative | location=LinJ.27_378767-381037_+_ | protein_length=756 | sequence_SO=chromosome | SO=protein_coding | is_pseudo=false	LmjF.27.0870_mRNA-p1 | transcript=LmjF.27.0870_mRNA | gene=LmjF.27.0870 | organism=Leishmania_major_strain_Friedlin | gene_product=Repeat of unknown function _DUF1126_/EF-hand domain pair_ putative | transcript_product=Repeat of unknown function _DUF1126_/EF-hand domain pair_ putative | location=LmjF.27_349677-351947_+_ | protein_length=756 | sequence_SO=chromosome | SO=protein_coding | is_pseudo=false	rna_LpyrH10_07_1100-p1 | transcript=rna_LpyrH10_07_1100 | gene=LpyrH10_07_1100 | organism=Leptomonas_pyrrhocoris_H10 | gene_product=hypothetical protein_ conserved_ putative mitochondrial | transcript_product=hypothetical protein_ conserved_ putative mitochondrial | location=LpyrH10_07_361507-363780_+_ | protein_length=758 | sequence_SO=chromosome | SO=protein_coding | is_pseudo=false	rna_Lsey_0238_0070-1-p1 | transcript=rna_Lsey_0238_0070-1 | gene=Lsey_0238_0070 | organism=Leptomonas_seymouri_ATCC_30220 | gene_product=hypothetical protein conserved | transcript_product=hypothetical protein conserved | location=Lsey_0238_24907-27198_+_ | protein_length=763 | sequence_SO=contig | SO=protein_coding | is_pseudo=false	Tb927.11.1430_mRNA-p1 | transcript=Tb927.11.1430_mRNA | gene=Tb927.11.1430 | organism=Trypanosoma_brucei_brucei_TREU927 | gene_product=Component of motile flagella 2 | transcript_product=Component of motile flagella 2 | location=Tb927_11_v5.1_422497-424755_+_ | protein_length=752 | sequence_SO=chromosome | SO=protein_coding | is_pseudo=false	Tbg972.11.1520_mRNA-p1 | transcript=Tbg972.11.1520_mRNA | gene=Tbg972.11.1520 | organism=Trypanosoma_brucei_gambiense_DAL972 | gene_product=Repeat of unknown function _DUF1126_/EF-hand domain pair_ putative | transcript_product=Repeat of unknown function _DUF1126_/EF-hand domain pair_ putative | location=Tbg972_11_403374-405632_+_ | protein_length=752 | sequence_SO=chromosome | SO=protein_coding | is_pseudo=false	TcIL3000.11.1320.1-p1 | transcript=TcIL3000.11.1320.1 | gene=TcIL3000.11.1320 | organism=Trypanosoma_congolense_IL3000 | gene_product=Repeat of unknown function _DUF1126_/EF-hand domain pair_ putative | transcript_product=Repeat of unknown function _DUF1126_/EF-hand domain pair_ putative | location=T.congo.pschr.11_414283-416541_+_ | protein_length=752 | sequence_SO=chromosome | SO=protein_coding | is_pseudo=false		TevSTIB805.11_01.1420-t26_1-p1 | transcript=TevSTIB805.11_01.1420-t26_1 | gene=TevSTIB805.11_01.1420 | organism=Trypanosoma_evansi_strain_STIB_805 | gene_product=hypothetical protein_ conserved | transcript_product=hypothetical protein_ conserved | location=STIB805_Chr11_01_411156-413414_+_ | protein_length=752 | sequence_SO=chromosome | SO=protein_coding | is_pseudo=false	DQ04_00911030-t26_1-p1 | transcript=DQ04_00911030-t26_1 | gene=DQ04_00911030 | organism=Trypanosoma_grayi_ANR4 | gene_product=putative EF-hand domain-containing family member C2-like | transcript_product=putative EF-hand domain-containing family member C2-like | location=JMRU01000091_11071-13323_-_ | protein_length=750 | sequence_SO=contig | SO=protein_coding | is_pseudo=false	TRSC58_00798-t26_1-p1 | transcript=TRSC58_00798-t26_1 | gene=TRSC58_00798 | organism=Trypanosoma_rangeli_SC58 | gene_product=hypothetical protein | transcript_product=hypothetical protein | location=AUPL01000798_544-2823_-_ | protein_length=759 | sequence_SO=contig | SO=protein_coding | is_pseudo=false	TM35_000052680-t36_1-p1 | transcript=TM35_000052680-t36_1 | gene=TM35_000052680 | organism=Trypanosoma_theileri_isolate_Edinburgh | gene_product=putative EF-hand domain-containing family member C2-like | transcript_product=putative EF-hand domain-containing family member C2-like | location=NBCO01000005_489213-491495_+_ | protein_length=760 | sequence_SO=contig | SO=protein_coding | is_pseudo=false	TvY486_1101400_mRNA-p1 | transcript=TvY486_1101400_mRNA | gene=TvY486_1101400 | organism=Trypanosoma_vivax_Y486 | gene_product=Repeat of unknown function _DUF1126_/EF-hand domain pair_ putative | transcript_product=Repeat of unknown function _DUF1126_/EF-hand domain pair_ putative | location=TvY486_11_417344-419596_+_ | protein_length=750 | sequence_SO=chromosome | SO=protein_coding | is_pseudo=false
OG0005147	EPY41713 pep supercontig_Angomonas_deanei_Genome_Cont2211_754_1002_1 gene_AGDE_02211 transcript_EPY41713 gene_biotype_protein_coding transcript_biotype_protein_coding description_hypothetical protein	CUE63343 pep supercontig_BSAL_BS_scaffold1031_28320_28454_1 gene_BSAL_50210 transcript_CUE63343 gene_biotype_protein_coding transcript_biotype_protein_coding description_Hypothetical protein_ putative	CFAC1_000168200.1 _joined_ _translated_, CFAC1_090019200.1 _joined_ _translated_	HMUS00478800.1 _joined_ _translated_	LBRM2903_070020300.1-p1 | transcript=LBRM2903_070020300.1 | gene=LBRM2903_070020300 | organism=Leishmania_braziliensis_MHOM/BR/75/M2903 | gene_product=Dpy-30 motif containing protein_ putative | transcript_product=Dpy-30 motif containing protein_ putative | location=LbrM2903_07_583514-583852_+_ | protein_length=112 | sequence_SO=chromosome | SO=protein_coding | is_pseudo=false	LdBPK_071220.1.1-p1 | transcript=LdBPK_071220.1.1 | gene=LdBPK_071220.1 | organism=Leishmania_donovani_BPK282A1 | gene_product=Dpy-30 motif containing protein_ putative | transcript_product=Dpy-30 motif containing protein_ putative | location=Ld07_v01s1_522759-523109_+_ | protein_length=116 | sequence_SO=chromosome | SO=protein_coding | is_pseudo=false	LINF_070017100-T1-p1 | transcript=LINF_070017100-T1 | gene=LINF_070017100 | organism=Leishmania_infantum_JPCM5 | gene_product=Dpy-30 motif containing protein - putative | transcript_product=Dpy-30 motif containing protein - putative | location=LinJ.07_547014-547364_+_ | protein_length=116 | sequence_SO=chromosome | SO=protein_coding | is_pseudo=false	LmjF.07.1055_mRNA-p1 | transcript=LmjF.07.1055_mRNA | gene=LmjF.07.1055 | organism=Leishmania_major_strain_Friedlin | gene_product=Dpy-30 motif containing protein_ putative | transcript_product=Dpy-30 motif containing protein_ putative | location=LmjF.07_543940-544278_+_ | protein_length=112 | sequence_SO=chromosome | SO=protein_coding | is_pseudo=false	rna_LpyrH10_30_0140-p1 | transcript=rna_LpyrH10_30_0140 | gene=LpyrH10_30_0140 | organism=Leptomonas_pyrrhocoris_H10 | gene_product=Hypothetical protein_ conserved | transcript_product=Hypothetical protein_ conserved | location=LpyrH10_30_37230-37568_-_ | protein_length=113 | sequence_SO=chromosome | SO=protein_coding | is_pseudo=false	rna_Lsey_0366_0010-1-p1 | transcript=rna_Lsey_0366_0010-1 | gene=Lsey_0366_0010 | organism=Leptomonas_seymouri_ATCC_30220 | gene_product=Hypothetical protein conserved | transcript_product=Hypothetical protein conserved | location=Lsey_0366_470-808_-_ | protein_length=112 | sequence_SO=contig | SO=protein_coding | is_pseudo=false	Tb927.8.640_mRNA-p1 | transcript=Tb927.8.640_mRNA | gene=Tb927.8.640 | organism=Trypanosoma_brucei_brucei_TREU927 | gene_product=Dpy-30 motif containing protein_ putative | transcript_product=Dpy-30 motif containing protein_ putative | location=Tb927_08_v5.1_178808-179149_-_ | protein_length=113 | sequence_SO=chromosome | SO=protein_coding | is_pseudo=false	Tbg972.8.240_mRNA-p1 | transcript=Tbg972.8.240_mRNA | gene=Tbg972.8.240 | organism=Trypanosoma_brucei_gambiense_DAL972 | gene_product=Dpy-30 motif containing protein_ putative | transcript_product=Dpy-30 motif containing protein_ putative | location=Tbg972_08_62057-62398_-_ | protein_length=113 | sequence_SO=chromosome | SO=protein_coding | is_pseudo=false	TcIL3000_8_120.1-p1 | transcript=TcIL3000_8_120.1 | gene=TcIL3000_8_120 | organism=Trypanosoma_congolense_IL3000 | gene_product=Dpy-30 motif containing protein_ putative | transcript_product=Dpy-30 motif containing protein_ putative | location=T.congo.pschr.8_24336-24674_-_ | protein_length=112 | sequence_SO=chromosome | SO=protein_coding | is_pseudo=false		TevSTIB805.8.540-t26_1-p1 | transcript=TevSTIB805.8.540-t26_1 | gene=TevSTIB805.8.540 | organism=Trypanosoma_evansi_strain_STIB_805 | gene_product=hypothetical protein_ conserved | transcript_product=hypothetical protein_ conserved | location=STIB805_Chr08_147951-148292_-_ | protein_length=113 | sequence_SO=chromosome | SO=protein_coding | is_pseudo=false	DQ04_02461040-t26_1-p1 | transcript=DQ04_02461040-t26_1 | gene=DQ04_02461040 | organism=Trypanosoma_grayi_ANR4 | gene_product=hypothetical protein | transcript_product=hypothetical protein | location=JMRU01000246_8652-8981_+_ | protein_length=109 | sequence_SO=contig | SO=protein_coding | is_pseudo=false			TvY486_0800100_mRNA-p1 | transcript=TvY486_0800100_mRNA | gene=TvY486_0800100 | organism=Trypanosoma_vivax_Y486 | gene_product=Dpy-30 motif containing protein_ putative | transcript_product=Dpy-30 motif containing protein_ putative | location=TvY486_08_24615-24929_-_ | protein_length=104 | sequence_SO=chromosome | SO=protein_coding | is_pseudo=false		110414-110720_1
OG0005148	EPY17817 pep supercontig_Angomonas_deanei_Genome_Cont15475_1051_3504_1 gene_AGDE_16052 transcript_EPY17817 gene_biotype_protein_coding transcript_biotype_protein_coding description_U3 small nucleolar RNA-associated protein 12	CUG05869 pep supercontig_BSAL_BS_scaffold149_25099_28038_1 gene_BSAL_04865 transcript_CUG05869 gene_biotype_protein_coding transcript_biotype_protein_coding description_WD40 repeat-containing protein_ putative	CFAC1_110012200.1 _joined_ _translated_	HMUS00832800.1 _joined_ _translated_	LBRM2903_140011000.1-p1 | transcript=LBRM2903_140011000.1 | gene=LBRM2903_140011000 | organism=Leishmania_braziliensis_MHOM/BR/75/M2903 | gene_product=WD domain_ G-beta repeat_ putative | transcript_product=WD domain_ G-beta repeat_ putative | location=LbrM2903_14_215549-219022_-_ | protein_length=1157 | sequence_SO=chromosome | SO=protein_coding | is_pseudo=false	LdBPK_140580.1.1-p1 | transcript=LdBPK_140580.1.1 | gene=LdBPK_140580.1 | organism=Leishmania_donovani_BPK282A1 | gene_product=WD domain_ G-beta repeat_ putative | transcript_product=WD domain_ G-beta repeat_ putative | location=Ld14_v01s1_212425-215949_-_ | protein_length=1174 | sequence_SO=chromosome | SO=protein_coding | is_pseudo=false	LINF_140011200-T1-p1 | transcript=LINF_140011200-T1 | gene=LINF_140011200 | organism=Leishmania_infantum_JPCM5 | gene_product=WD domain - G-beta repeat - putative | transcript_product=WD domain - G-beta repeat - putative | location=LinJ.14_215874-219398_-_ | protein_length=1174 | sequence_SO=chromosome | SO=protein_coding | is_pseudo=false	LmjF.14.0570_mRNA-p1 | transcript=LmjF.14.0570_mRNA | gene=LmjF.14.0570 | organism=Leishmania_major_strain_Friedlin | gene_product=WD domain_ G-beta repeat_ putative | transcript_product=WD domain_ G-beta repeat_ putative | location=LmjF.14_206100-209639_-_ | protein_length=1179 | sequence_SO=chromosome | SO=protein_coding | is_pseudo=false	rna_LpyrH10_17_0650-p1 | transcript=rna_LpyrH10_17_0650 | gene=LpyrH10_17_0650 | organism=Leptomonas_pyrrhocoris_H10 | gene_product=hypothetical protein_ conserved | transcript_product=hypothetical protein_ conserved | location=LpyrH10_17_188199-191678_-_ | protein_length=1160 | sequence_SO=chromosome | SO=protein_coding | is_pseudo=false	rna_Lsey_0244_0090-1-p1 | transcript=rna_Lsey_0244_0090-1 | gene=Lsey_0244_0090 | organism=Leptomonas_seymouri_ATCC_30220 | gene_product=hypothetical protein conserved | transcript_product=hypothetical protein conserved | location=Lsey_0244_18361-21798_-_ | protein_length=1145 | sequence_SO=contig | SO=protein_coding | is_pseudo=false	Tb927.7.4220_mRNA-p1 | transcript=Tb927.7.4220_mRNA | gene=Tb927.7.4220 | organism=Trypanosoma_brucei_brucei_TREU927 | gene_product=WD domain_ G-beta repeat/Dip2/Utp12 Family_ putative | transcript_product=WD domain_ G-beta repeat/Dip2/Utp12 Family_ putative | location=Tb927_07_v5.1_1121347-1124664_+_ | protein_length=1105 | sequence_SO=chromosome | SO=protein_coding | is_pseudo=false	Tbg972.7.4750_mRNA-p1 | transcript=Tbg972.7.4750_mRNA | gene=Tbg972.7.4750 | organism=Trypanosoma_brucei_gambiense_DAL972 | gene_product=WD domain_ G-beta repeat/Dip2/Utp12 Family_ putative | transcript_product=WD domain_ G-beta repeat/Dip2/Utp12 Family_ putative | location=Tbg972_07_1183716-1187048_+_ | protein_length=1110 | sequence_SO=chromosome | SO=protein_coding | is_pseudo=false	TcIL3000_7_3400.1-p1 | transcript=TcIL3000_7_3400.1 | gene=TcIL3000_7_3400 | organism=Trypanosoma_congolense_IL3000 | gene_product=WD domain_ G-beta repeat/Dip2/Utp12 Family_ putative | transcript_product=WD domain_ G-beta repeat/Dip2/Utp12 Family_ putative | location=T.congo.pschr.7_1181545-1184820_+_ | protein_length=1091 | sequence_SO=chromosome | SO=protein_coding | is_pseudo=false		TevSTIB805.7.4540-t26_1-p1 | transcript=TevSTIB805.7.4540-t26_1 | gene=TevSTIB805.7.4540 | organism=Trypanosoma_evansi_strain_STIB_805 | gene_product=hypothetical protein_ conserved | transcript_product=hypothetical protein_ conserved | location=STIB805_Chr07_1116536-1119868_+_ | protein_length=1110 | sequence_SO=chromosome | SO=protein_coding | is_pseudo=false		TRSC58_04444-t26_1-p1 | transcript=TRSC58_04444-t26_1 | gene=TRSC58_04444 | organism=Trypanosoma_rangeli_SC58 | gene_product=hypothetical protein | transcript_product=hypothetical protein | location=AUPL01004444_290-3490_-_ | protein_length=1066 | sequence_SO=contig | SO=protein_coding | is_pseudo=false	TM35_000291970-t36_1-p1 | transcript=TM35_000291970-t36_1 | gene=TM35_000291970 | organism=Trypanosoma_theileri_isolate_Edinburgh | gene_product=hypothetical protein | transcript_product=hypothetical protein | location=NBCO01000029_266290-269790_+_ | protein_length=1166 | sequence_SO=contig | SO=protein_coding | is_pseudo=false	TvY486_0704260_mRNA-p1 | transcript=TvY486_0704260_mRNA | gene=TvY486_0704260 | organism=Trypanosoma_vivax_Y486 | gene_product=WD domain_ G-beta repeat/Dip2/Utp12 Family_ putative | transcript_product=WD domain_ G-beta repeat/Dip2/Utp12 Family_ putative | location=TvY486_07_1111499-1114855_+_ | protein_length=1118 | sequence_SO=chromosome | SO=protein_coding | is_pseudo=false		266086-269602_1
OG0005149	EPY25236 pep supercontig_Angomonas_deanei_Genome_Cont11952_951_2717_-1 gene_AGDE_11952 transcript_EPY25236 gene_biotype_protein_coding transcript_biotype_protein_coding description_extracellular receptor, EPY39779 pep supercontig_Angomonas_deanei_Genome_Cont4149_28_804_1 gene_AGDE_04149 transcript_EPY39779 gene_biotype_protein_coding transcript_biotype_protein_coding description_extracellular receptor, EPY40890 pep supercontig_Angomonas_deanei_Genome_Cont3036_1107_3767_1 gene_AGDE_03036 transcript_EPY40890 gene_biotype_protein_coding transcript_biotype_protein_coding description_extracellular receptor, EPY42894 pep supercontig_Angomonas_deanei_Genome_Cont1029_29_1696_1 gene_AGDE_01029 transcript_EPY42894 gene_biotype_protein_coding transcript_biotype_protein_coding description_extracellular receptor	CUF74564 pep supercontig_BSAL_BS_scaffold1355_90661_93039_1 gene_BSAL_65405 transcript_CUF74564 gene_biotype_protein_coding transcript_biotype_protein_coding description_extracellular receptor_ putative	CFAC1_190009300.1 _joined_ _translated_	HMUS00269700.1 _joined_ _translated_	LBRM2903_190015300.1-p1 | transcript=LBRM2903_190015300.1 | gene=LBRM2903_190015300 | organism=Leishmania_braziliensis_MHOM/BR/75/M2903 | gene_product=extracellular receptor_ putative | transcript_product=extracellular receptor_ putative | location=LbrM2903_19_409099-411924_+_ | protein_length=941 | sequence_SO=chromosome | SO=protein_coding | is_pseudo=false	LdBPK_190640.1.1-p1 | transcript=LdBPK_190640.1.1 | gene=LdBPK_190640.1 | organism=Leishmania_donovani_BPK282A1 | gene_product=extracellular receptor_ putative | transcript_product=extracellular receptor_ putative | location=Ld19_v01s1_283420-286176_+_ | protein_length=918 | sequence_SO=chromosome | SO=protein_coding | is_pseudo=false	LINF_190011300-T1-p1 | transcript=LINF_190011300-T1 | gene=LINF_190011300 | organism=Leishmania_infantum_JPCM5 | gene_product=extracellular receptor - putative | transcript_product=extracellular receptor - putative | location=LinJ.19_275459-278215_+_ | protein_length=918 | sequence_SO=chromosome | SO=protein_coding | is_pseudo=false	LmjF.19.0640_mRNA-p1 | transcript=LmjF.19.0640_mRNA | gene=LmjF.19.0640 | organism=Leishmania_major_strain_Friedlin | gene_product=extracellular receptor_ putative | transcript_product=extracellular receptor_ putative | location=LmjF.19_273047-275803_+_ | protein_length=918 | sequence_SO=chromosome | SO=protein_coding | is_pseudo=false	rna_LpyrH10_04_0650-p1 | transcript=rna_LpyrH10_04_0650 | gene=LpyrH10_04_0650 | organism=Leptomonas_pyrrhocoris_H10 | gene_product=extracellular receptor_ putative | transcript_product=extracellular receptor_ putative | location=LpyrH10_04_218323-221265_+_ | protein_length=981 | sequence_SO=chromosome | SO=protein_coding | is_pseudo=false	rna_Lsey_0011_0410-1-p1 | transcript=rna_Lsey_0011_0410-1 | gene=Lsey_0011_0410 | organism=Leptomonas_seymouri_ATCC_30220 | gene_product=extracellular receptor putative | transcript_product=extracellular receptor putative | location=Lsey_0011_170194-173157_+_ | protein_length=987 | sequence_SO=contig | SO=protein_coding | is_pseudo=false						DQ04_01791040-t26_1-p1 | transcript=DQ04_01791040-t26_1 | gene=DQ04_01791040 | organism=Trypanosoma_grayi_ANR4 | gene_product=extracellular receptor | transcript_product=extracellular receptor | location=JMRU01000179_15744-18359_-_ | protein_length=871 | sequence_SO=contig | SO=protein_coding | is_pseudo=false	TRSC58_05522-t26_1-p1 | transcript=TRSC58_05522-t26_1 | gene=TRSC58_05522 | organism=Trypanosoma_rangeli_SC58 | gene_product=hypothetical protein | transcript_product=hypothetical protein | location=AUPL01005522_29-847_+_ | protein_length=272 | sequence_SO=contig | SO=protein_coding | is_pseudo=false	TM35_000032230-t36_1-p1 | transcript=TM35_000032230-t36_1 | gene=TM35_000032230 | organism=Trypanosoma_theileri_isolate_Edinburgh | gene_product=extracellular receptor | transcript_product=extracellular receptor | location=NBCO01000003_316547-319228_-_ | protein_length=893 | sequence_SO=contig | SO=protein_coding | is_pseudo=false		248772-251382_1	239147-242081_1
OG0005150	EPY29740 pep supercontig_Angomonas_deanei_Genome_Cont9871_147_1103_-1 gene_AGDE_09871 transcript_EPY29740 gene_biotype_protein_coding transcript_biotype_protein_coding description_U3 small nucleolar ribonucleoprotein IMP4	CUG05354 pep supercontig_BSAL_BS_scaffold1480_9104_9976_1 gene_BSAL_70915 transcript_CUG05354 gene_biotype_protein_coding transcript_biotype_protein_coding description_U3 small nuclear ribonucleoprotein_ putative	CFAC1_000100600.1 _joined_ _translated_, CFAC1_290019500.1 _joined_ _translated_	HMUS00446800.1 _joined_ _translated_	LBRM2903_300019800.1-p1 | transcript=LBRM2903_300019800.1 | gene=LBRM2903_300019800 | organism=Leishmania_braziliensis_MHOM/BR/75/M2903 | gene_product=U3 small nuclear ribonucleoprotein _snRNP__ putative | transcript_product=U3 small nuclear ribonucleoprotein _snRNP__ putative | location=LbrM2903_30_477230-478096_+_ | protein_length=288 | sequence_SO=chromosome | SO=protein_coding | is_pseudo=false	LdBPK_301360.1.1-p1 | transcript=LdBPK_301360.1.1 | gene=LdBPK_301360.1 | organism=Leishmania_donovani_BPK282A1 | gene_product=U3 small nuclear ribonucloprotein _snRNP__ putative | transcript_product=U3 small nuclear ribonucloprotein _snRNP__ putative | location=Ld30_v01s1_447203-448069_+_ | protein_length=288 | sequence_SO=chromosome | SO=protein_coding | is_pseudo=false	LINF_300018600-T1-p1 | transcript=LINF_300018600-T1 | gene=LINF_300018600 | organism=Leishmania_infantum_JPCM5 | gene_product=U3 small nuclear ribonucleoprotein _snRNP_ - putative | transcript_product=U3 small nuclear ribonucleoprotein _snRNP_ - putative | location=LinJ.30_444098-444964_+_ | protein_length=288 | sequence_SO=chromosome | SO=protein_coding | is_pseudo=false	LmjF.30.1290_mRNA-p1 | transcript=LmjF.30.1290_mRNA | gene=LmjF.30.1290 | organism=Leishmania_major_strain_Friedlin | gene_product=U3 small nuclear ribonucleoprotein _snRNP__ putative | transcript_product=U3 small nuclear ribonucleoprotein _snRNP__ putative | location=LmjF.30_446283-447149_+_ | protein_length=288 | sequence_SO=chromosome | SO=protein_coding | is_pseudo=false	rna_LpyrH10_04_3950-1-p1 | transcript=rna_LpyrH10_04_3950-1 | gene=LpyrH10_04_3950 | organism=Leptomonas_pyrrhocoris_H10 | gene_product=U3 small nuclear ribonucleoprotein _snRNP__ putative | transcript_product=U3 small nuclear ribonucleoprotein _snRNP__ putative | location=LpyrH10_04_1052973-1053836_+_ | protein_length=288 | sequence_SO=chromosome | SO=protein_coding | is_pseudo=false	rna_Lsey_0006_0290-1-p1 | transcript=rna_Lsey_0006_0290-1 | gene=Lsey_0006_0290 | organism=Leptomonas_seymouri_ATCC_30220 | gene_product=U3 small nuclear ribonucleoprotein _snRNP_ putative | transcript_product=U3 small nuclear ribonucleoprotein _snRNP_ putative | location=Lsey_0006_87122-87988_-_ | protein_length=288 | sequence_SO=contig | SO=protein_coding | is_pseudo=false	Tb927.6.2780_mRNA-p1 | transcript=Tb927.6.2780_mRNA | gene=Tb927.6.2780 | organism=Trypanosoma_brucei_brucei_TREU927 | gene_product=U3 small nuclear ribonucleoprotein _snRNP__ putative | transcript_product=U3 small nuclear ribonucleoprotein _snRNP__ putative | location=Tb927_06_v5.1_834953-835816_+_ | protein_length=287 | sequence_SO=chromosome | SO=protein_coding | is_pseudo=false	Tbg972.6.2550_mRNA-p1 | transcript=Tbg972.6.2550_mRNA | gene=Tbg972.6.2550 | organism=Trypanosoma_brucei_gambiense_DAL972 | gene_product=U3 small nuclear ribonucleoprotein _snRNP__ putative | transcript_product=U3 small nuclear ribonucleoprotein _snRNP__ putative | location=Tbg972_06_604231-605094_+_ | protein_length=287 | sequence_SO=chromosome | SO=protein_coding | is_pseudo=false	TcIL3000_6_2250.1-p1 | transcript=TcIL3000_6_2250.1 | gene=TcIL3000_6_2250 | organism=Trypanosoma_congolense_IL3000 | gene_product=U3 small nuclear ribonucleoprotein _snRNP__ putative | transcript_product=U3 small nuclear ribonucleoprotein _snRNP__ putative | location=T.congo.pschr.6_649305-650168_+_ | protein_length=287 | sequence_SO=chromosome | SO=protein_coding | is_pseudo=false		TevSTIB805.6.2870-t26_1-p1 | transcript=TevSTIB805.6.2870-t26_1 | gene=TevSTIB805.6.2870 | organism=Trypanosoma_evansi_strain_STIB_805 | gene_product=U3 small nuclear ribonucleoprotein _snRNP__ putative | transcript_product=U3 small nuclear ribonucleoprotein _snRNP__ putative | location=STIB805_Chr06_821527-822390_+_ | protein_length=287 | sequence_SO=chromosome | SO=protein_coding | is_pseudo=false	DQ04_05411000-t26_1-p1 | transcript=DQ04_05411000-t26_1 | gene=DQ04_05411000 | organism=Trypanosoma_grayi_ANR4 | gene_product=U3 small nuclear ribonucloprotein _snRNP_ | transcript_product=U3 small nuclear ribonucloprotein _snRNP_ | location=JMRU01000541_280-1143_-_ | protein_length=287 | sequence_SO=contig | SO=protein_coding | is_pseudo=false		TM35_000073600-t36_1-p1 | transcript=TM35_000073600-t36_1 | gene=TM35_000073600 | organism=Trypanosoma_theileri_isolate_Edinburgh | gene_product=U3 small nuclear ribonucloprotein _snRNP_ | transcript_product=U3 small nuclear ribonucloprotein _snRNP_ | location=NBCO01000007_570710-571573_-_ | protein_length=287 | sequence_SO=contig | SO=protein_coding | is_pseudo=false			270125-275846_1
OG0005151	EPY19793 pep supercontig_Angomonas_deanei_Genome_Cont14479_855_1106_-1 gene_AGDE_15035 transcript_EPY19793 gene_biotype_protein_coding transcript_biotype_protein_coding description_hypothetical protein	CUG77401 pep supercontig_BSAL_BS_scaffold1904_3113_3934_1 gene_BSAL_85420 transcript_CUG77401 gene_biotype_protein_coding transcript_biotype_protein_coding description_Hypothetical protein_ putative, CUG77411 pep supercontig_BSAL_BS_scaffold1904_4177_6439_1 gene_BSAL_85425 transcript_CUG77411 gene_biotype_protein_coding transcript_biotype_protein_coding description_transmembrane protein_ putative	CFAC1_280017500.1 _joined_ _translated_	HMUS00424900.1.1 _joined_ _translated_	LBRM2903_250016900.1-p1 | transcript=LBRM2903_250016900.1 | gene=LBRM2903_250016900 | organism=Leishmania_braziliensis_MHOM/BR/75/M2903 | gene_product=Histone RNA hairpin-binding protein RNA-binding domain containing protein_ putative | transcript_product=Histone RNA hairpin-binding protein RNA-binding domain containing protein_ putative | location=LbrM2903_25_401851-404415_+_ | protein_length=854 | sequence_SO=chromosome | SO=protein_coding | is_pseudo=false	LdBPK_250950.1.1-p1 | transcript=LdBPK_250950.1.1 | gene=LdBPK_250950.1 | organism=Leishmania_donovani_BPK282A1 | gene_product=Histone RNA hairpin-binding protein RNA-binding domain containing protein_ putative | transcript_product=Histone RNA hairpin-binding protein RNA-binding domain containing protein_ putative | location=Ld25_v01s1_339891-342446_+_ | protein_length=851 | sequence_SO=chromosome | SO=protein_coding | is_pseudo=false	LINF_250015000-T1-p1 | transcript=LINF_250015000-T1 | gene=LINF_250015000 | organism=Leishmania_infantum_JPCM5 | gene_product=Histone RNA hairpin-binding protein RNA-binding domain containing protein - putative | transcript_product=Histone RNA hairpin-binding protein RNA-binding domain containing protein - putative | location=LinJ.25_339360-341918_+_ | protein_length=852 | sequence_SO=chromosome | SO=protein_coding | is_pseudo=false	LmjF.25.0920_mRNA-p1 | transcript=LmjF.25.0920_mRNA | gene=LmjF.25.0920 | organism=Leishmania_major_strain_Friedlin | gene_product=Histone RNA hairpin-binding protein RNA-binding domain containing protein_ putative | transcript_product=Histone RNA hairpin-binding protein RNA-binding domain containing protein_ putative | location=LmjF.25_349361-351976_+_ | protein_length=871 | sequence_SO=chromosome | SO=protein_coding | is_pseudo=false	rna_LpyrH10_10_1200-1-p1 | transcript=rna_LpyrH10_10_1200-1 | gene=LpyrH10_10_1200 | organism=Leptomonas_pyrrhocoris_H10 | gene_product=hypothetical protein_ conserved | transcript_product=hypothetical protein_ conserved | location=LpyrH10_10_329127-331718_+_ | protein_length=864 | sequence_SO=chromosome | SO=protein_coding | is_pseudo=false	rna_Lsey_0054_0080-1-p1 | transcript=rna_Lsey_0054_0080-1 | gene=Lsey_0054_0080 | organism=Leptomonas_seymouri_ATCC_30220 | gene_product=hypothetical protein conserved | transcript_product=hypothetical protein conserved | location=Lsey_0054_33088-35667_-_ | protein_length=859 | sequence_SO=contig | SO=protein_coding | is_pseudo=false	Tb927.3.870_mRNA-p1 | transcript=Tb927.3.870_mRNA | gene=Tb927.3.870 | organism=Trypanosoma_brucei_brucei_TREU927 | gene_product=Histone RNA hairpin-binding protein RNA-binding domain containing protein_ putative | transcript_product=Histone RNA hairpin-binding protein RNA-binding domain containing protein_ putative | location=Tb927_03_v5.1_206219-207517_+_ | protein_length=432 | sequence_SO=chromosome | SO=protein_coding | is_pseudo=false	Tbg972.3.510_mRNA-p1 | transcript=Tbg972.3.510_mRNA | gene=Tbg972.3.510 | organism=Trypanosoma_brucei_gambiense_DAL972 | gene_product=Histone RNA hairpin-binding protein RNA-binding domain containing protein_ putative | transcript_product=Histone RNA hairpin-binding protein RNA-binding domain containing protein_ putative | location=Tbg972_03_132318-133616_+_ | protein_length=432 | sequence_SO=chromosome | SO=protein_coding | is_pseudo=false	TcIL3000_0_03310.1-p1 | transcript=TcIL3000_0_03310.1 | gene=TcIL3000_0_03310 | organism=Trypanosoma_congolense_IL3000 | gene_product=Histone RNA hairpin-binding protein RNA-binding domain containing protein_ putative | transcript_product=Histone RNA hairpin-binding protein RNA-binding domain containing protein_ putative | location=T.congo_bin_contig_129_7991-9286_+_ | protein_length=431 | sequence_SO=contig | SO=protein_coding | is_pseudo=false		TevSTIB805.3.800-t26_1-p1 | transcript=TevSTIB805.3.800-t26_1 | gene=TevSTIB805.3.800 | organism=Trypanosoma_evansi_strain_STIB_805 | gene_product=hypothetical protein_ conserved | transcript_product=hypothetical protein_ conserved | location=STIB805_Chr03_197657-198955_+_ | protein_length=432 | sequence_SO=chromosome | SO=protein_coding | is_pseudo=false	DQ04_00871120-t26_1-p1 | transcript=DQ04_00871120-t26_1 | gene=DQ04_00871120 | organism=Trypanosoma_grayi_ANR4 | gene_product=hypothetical protein | transcript_product=hypothetical protein | location=JMRU01000087_33759-35066_-_ | protein_length=435 | sequence_SO=contig | SO=protein_coding | is_pseudo=false		TM35_000331350-t36_1-p1 | transcript=TM35_000331350-t36_1 | gene=TM35_000331350 | organism=Trypanosoma_theileri_isolate_Edinburgh | gene_product=hypothetical protein | transcript_product=hypothetical protein | location=NBCO01000033_65119-66444_+_ | protein_length=441 | sequence_SO=contig | SO=protein_coding | is_pseudo=false	TvY486_0300280_mRNA-p1 | transcript=TvY486_0300280_mRNA | gene=TvY486_0300280 | organism=Trypanosoma_vivax_Y486 | gene_product=Histone RNA hairpin-binding protein RNA-binding domain containing protein_ putative | transcript_product=Histone RNA hairpin-binding protein RNA-binding domain containing protein_ putative | location=TvY486_03_57824-59110_+_ | protein_length=428 | sequence_SO=chromosome | SO=protein_coding | is_pseudo=false
OG0005152	EPY40353 pep supercontig_Angomonas_deanei_Genome_Cont3575_110_466_-1 gene_AGDE_03575 transcript_EPY40353 gene_biotype_protein_coding transcript_biotype_protein_coding description_hypothetical protein, EPY41876 pep supercontig_Angomonas_deanei_Genome_Cont2047_177_536_-1 gene_AGDE_02047 transcript_EPY41876 gene_biotype_protein_coding transcript_biotype_protein_coding description_hypothetical protein	CUI14893 pep supercontig_BSAL_BS_scaffold489_20608_20931_1 gene_BSAL_18455 transcript_CUI14893 gene_biotype_protein_coding transcript_biotype_protein_coding description_Hypothetical protein_ putative		HMUS00197800.1 _joined_ _translated_	LBRM2903_160019100.1-p1 | transcript=LBRM2903_160019100.1 | gene=LBRM2903_160019100 | organism=Leishmania_braziliensis_MHOM/BR/75/M2903 | gene_product=hypothetical protein_ conserved | transcript_product=hypothetical protein_ conserved | location=LbrM2903_16_493573-494046_+_ | protein_length=157 | sequence_SO=chromosome | SO=protein_coding | is_pseudo=false	LdBPK_161160.1.1-p1 | transcript=LdBPK_161160.1.1 | gene=LdBPK_161160.1 | organism=Leishmania_donovani_BPK282A1 | gene_product=hypothetical protein_ conserved | transcript_product=hypothetical protein_ conserved | location=Ld16_v01s1_443722-444195_+_ | protein_length=157 | sequence_SO=chromosome | SO=protein_coding | is_pseudo=false	LINF_160016800-T1-p1 | transcript=LINF_160016800-T1 | gene=LINF_160016800 | organism=Leishmania_infantum_JPCM5 | gene_product=hypothetical protein - conserved | transcript_product=hypothetical protein - conserved | location=LinJ.16_437139-437612_+_ | protein_length=157 | sequence_SO=chromosome | SO=protein_coding | is_pseudo=false	LmjF.16.1120_mRNA-p1 | transcript=LmjF.16.1120_mRNA | gene=LmjF.16.1120 | organism=Leishmania_major_strain_Friedlin | gene_product=hypothetical protein_ conserved | transcript_product=hypothetical protein_ conserved | location=LmjF.16_452839-453651_+_ | protein_length=270 | sequence_SO=chromosome | SO=protein_coding | is_pseudo=false	rna_LpyrH10_15_1680-p1 | transcript=rna_LpyrH10_15_1680 | gene=LpyrH10_15_1680 | organism=Leptomonas_pyrrhocoris_H10 | gene_product=hypothetical protein_ conserved | transcript_product=hypothetical protein_ conserved | location=LpyrH10_15_488026-488514_+_ | protein_length=162 | sequence_SO=chromosome | SO=protein_coding | is_pseudo=false	rna_Lsey_0218_0130-1-p1 | transcript=rna_Lsey_0218_0130-1 | gene=Lsey_0218_0130 | organism=Leptomonas_seymouri_ATCC_30220 | gene_product=hypothetical protein conserved | transcript_product=hypothetical protein conserved | location=Lsey_0218_42975-43487_+_ | protein_length=170 | sequence_SO=contig | SO=protein_coding | is_pseudo=false	Tb927.8.5320_mRNA-p1 | transcript=Tb927.8.5320_mRNA | gene=Tb927.8.5320 | organism=Trypanosoma_brucei_brucei_TREU927 | gene_product=hypothetical protein_ conserved | transcript_product=hypothetical protein_ conserved | location=Tb927_08_v5.1_1583661-1584062_+_ | protein_length=133 | sequence_SO=chromosome | SO=protein_coding | is_pseudo=false	Tbg972.8.5260_mRNA-p1 | transcript=Tbg972.8.5260_mRNA | gene=Tbg972.8.5260 | organism=Trypanosoma_brucei_gambiense_DAL972 | gene_product=hypothetical protein_ conserved | transcript_product=hypothetical protein_ conserved | location=Tbg972_08_1371463-1371864_+_ | protein_length=133 | sequence_SO=chromosome | SO=protein_coding | is_pseudo=false	TcIL3000_8_5160.1-p1 | transcript=TcIL3000_8_5160.1 | gene=TcIL3000_8_5160 | organism=Trypanosoma_congolense_IL3000 | gene_product=hypothetical protein_ conserved | transcript_product=hypothetical protein_ conserved | location=T.congo.pschr.8_1506414-1506776_+_ | protein_length=120 | sequence_SO=chromosome | SO=protein_coding | is_pseudo=false		TevSTIB805.8.5530-t26_1-p1 | transcript=TevSTIB805.8.5530-t26_1 | gene=TevSTIB805.8.5530 | organism=Trypanosoma_evansi_strain_STIB_805 | gene_product=hypothetical protein_ conserved | transcript_product=hypothetical protein_ conserved | location=STIB805_Chr08_1550598-1550999_+_ | protein_length=133 | sequence_SO=chromosome | SO=protein_coding | is_pseudo=false	DQ04_06901030-t26_1-p1 | transcript=DQ04_06901030-t26_1 | gene=DQ04_06901030 | organism=Trypanosoma_grayi_ANR4 | gene_product=hypothetical protein | transcript_product=hypothetical protein | location=JMRU01000690_5465-5824_-_ | protein_length=119 | sequence_SO=contig | SO=protein_coding | is_pseudo=false	TRSC58_02507-t26_1-p1 | transcript=TRSC58_02507-t26_1 | gene=TRSC58_02507 | organism=Trypanosoma_rangeli_SC58 | gene_product=hypothetical protein | transcript_product=hypothetical protein | location=AUPL01002507_273-647_-_ | protein_length=124 | sequence_SO=contig | SO=protein_coding | is_pseudo=false	TM35_000101650-t36_1-p1 | transcript=TM35_000101650-t36_1 | gene=TM35_000101650 | organism=Trypanosoma_theileri_isolate_Edinburgh | gene_product=hypothetical protein | transcript_product=hypothetical protein | location=NBCO01000010_220407-220769_+_ | protein_length=120 | sequence_SO=contig | SO=protein_coding | is_pseudo=false	TvY486_0804910_mRNA-p1 | transcript=TvY486_0804910_mRNA | gene=TvY486_0804910 | organism=Trypanosoma_vivax_Y486 | gene_product=hypothetical protein_ conserved _fragment_ | transcript_product=hypothetical protein_ conserved _fragment_ | location=TvY486_08_1437214-1437600_+_ | protein_length=128 | sequence_SO=chromosome | SO=protein_coding | is_pseudo=false
OG0005153	EPY24809 pep supercontig_Angomonas_deanei_Genome_Cont12161_166_861_1 gene_AGDE_12161 transcript_EPY24809 gene_biotype_protein_coding transcript_biotype_protein_coding description_U1 small nuclear ribonucleoprotein 70kDa, EPY39758 pep supercontig_Angomonas_deanei_Genome_Cont4170_115_876_-1 gene_AGDE_04170 transcript_EPY39758 gene_biotype_protein_coding transcript_biotype_protein_coding description_U1 small nuclear ribonucleoprotein 70kDa	CUG10222 pep supercontig_BSAL_BS_scaffold1584_37464_38303_1 gene_BSAL_74435 transcript_CUG10222 gene_biotype_protein_coding transcript_biotype_protein_coding description_U1 small nuclear ribonucleoprotein_ putative	CFAC1_170024800.1 _joined_ _translated_	HMUS00200800.1 _joined_ _translated_	LBRM2903_160024500.1-p1 | transcript=LBRM2903_160024500.1 | gene=LBRM2903_160024500 | organism=Leishmania_braziliensis_MHOM/BR/75/M2903 | gene_product=U1 small nuclear ribonucleoprotein_ putative | transcript_product=U1 small nuclear ribonucleoprotein_ putative | location=LbrM2903_16_730382-731227_+_ | protein_length=281 | sequence_SO=chromosome | SO=protein_coding | is_pseudo=false		LINF_160022000-T1-p1 | transcript=LINF_160022000-T1 | gene=LINF_160022000 | organism=Leishmania_infantum_JPCM5 | gene_product=U1 small nuclear ribonucleoprotein - putative | transcript_product=U1 small nuclear ribonucleoprotein - putative | location=LinJ.16_650322-651170_+_ | protein_length=282 | sequence_SO=chromosome | SO=protein_coding | is_pseudo=false	LmjF.16.1590_mRNA-p1 | transcript=LmjF.16.1590_mRNA | gene=LmjF.16.1590 | organism=Leishmania_major_strain_Friedlin | gene_product=u1 small nuclear ribonucleoprotein 70 kDa | transcript_product=u1 small nuclear ribonucleoprotein 70 kDa | location=LmjF.16_672367-673218_+_ | protein_length=283 | sequence_SO=chromosome | SO=protein_coding | is_pseudo=false	rna_LpyrH10_15_2200-p1 | transcript=rna_LpyrH10_15_2200 | gene=LpyrH10_15_2200 | organism=Leptomonas_pyrrhocoris_H10 | gene_product=U1 small nuclear ribonucleoprotein_ putative | transcript_product=U1 small nuclear ribonucleoprotein_ putative | location=LpyrH10_15_699715-700587_+_ | protein_length=291 | sequence_SO=chromosome | SO=protein_coding | is_pseudo=false	rna_Lsey_0114_0110-1-p1 | transcript=rna_Lsey_0114_0110-1 | gene=Lsey_0114_0110 | organism=Leptomonas_seymouri_ATCC_30220 | gene_product=U1 small nuclear ribonucleoprotein putative | transcript_product=U1 small nuclear ribonucleoprotein putative | location=Lsey_0114_26062-26949_-_ | protein_length=295 | sequence_SO=contig | SO=protein_coding | is_pseudo=false	Tb927.8.4830_mRNA-p1 | transcript=Tb927.8.4830_mRNA | gene=Tb927.8.4830 | organism=Trypanosoma_brucei_brucei_TREU927 | gene_product=u1 small nuclear ribonucleoprotein 70 kDa | transcript_product=u1 small nuclear ribonucleoprotein 70 kDa | location=Tb927_08_v5.1_1424810-1425646_-_ | protein_length=278 | sequence_SO=chromosome | SO=protein_coding | is_pseudo=false	Tbg972.8.4640_mRNA-p1 | transcript=Tbg972.8.4640_mRNA | gene=Tbg972.8.4640 | organism=Trypanosoma_brucei_gambiense_DAL972 | gene_product=u1 small nuclear ribonucleoprotein 70 kDa | transcript_product=u1 small nuclear ribonucleoprotein 70 kDa | location=Tbg972_08_1216875-1217711_-_ | protein_length=278 | sequence_SO=chromosome | SO=protein_coding | is_pseudo=false	TcIL3000_8_4530.1-p1 | transcript=TcIL3000_8_4530.1 | gene=TcIL3000_8_4530 | organism=Trypanosoma_congolense_IL3000 | gene_product=u1 small nuclear ribonucleoprotein 70 kDa | transcript_product=u1 small nuclear ribonucleoprotein 70 kDa | location=T.congo.pschr.8_1341673-1342479_-_ | protein_length=268 | sequence_SO=chromosome | SO=protein_coding | is_pseudo=false		TevSTIB805.8.4990-t26_1-p1 | transcript=TevSTIB805.8.4990-t26_1 | gene=TevSTIB805.8.4990 | organism=Trypanosoma_evansi_strain_STIB_805 | gene_product=U1 small nuclear ribonucleoprotein_ putative | transcript_product=U1 small nuclear ribonucleoprotein_ putative | location=STIB805_Chr08_1391886-1392722_-_ | protein_length=278 | sequence_SO=chromosome | SO=protein_coding | is_pseudo=false	DQ04_00951020-t26_1-p1 | transcript=DQ04_00951020-t26_1 | gene=DQ04_00951020 | organism=Trypanosoma_grayi_ANR4 | gene_product=U1 small nuclear ribonucleoprotein | transcript_product=U1 small nuclear ribonucleoprotein | location=JMRU01000095_4142-4957_+_ | protein_length=271 | sequence_SO=contig | SO=protein_coding | is_pseudo=false	TRSC58_05602-t26_1-p1 | transcript=TRSC58_05602-t26_1 | gene=TRSC58_05602 | organism=Trypanosoma_rangeli_SC58 | gene_product=U1 small nuclear ribonucleoprotein | transcript_product=U1 small nuclear ribonucleoprotein | location=AUPL01005602_161-970_-_ | protein_length=269 | sequence_SO=contig | SO=protein_coding | is_pseudo=false	TM35_000101120-t36_1-p1 | transcript=TM35_000101120-t36_1 | gene=TM35_000101120 | organism=Trypanosoma_theileri_isolate_Edinburgh | gene_product=U1 small nuclear ribonucleoprotein | transcript_product=U1 small nuclear ribonucleoprotein | location=NBCO01000010_42897-43718_-_ | protein_length=273 | sequence_SO=contig | SO=protein_coding | is_pseudo=false	TvY486_0804270_mRNA-p1 | transcript=TvY486_0804270_mRNA | gene=TvY486_0804270 | organism=Trypanosoma_vivax_Y486 | gene_product=u1 small nuclear ribonucleoprotein 70 kDa | transcript_product=u1 small nuclear ribonucleoprotein 70 kDa | location=TvY486_08_1278410-1279297_-_ | protein_length=295 | sequence_SO=chromosome | SO=protein_coding | is_pseudo=false
OG0005154	EPY30503 pep supercontig_Angomonas_deanei_Genome_Cont9411_730_1092_1 gene_AGDE_09411 transcript_EPY30503 gene_biotype_protein_coding transcript_biotype_protein_coding description_hypothetical protein, EPY39599 pep supercontig_Angomonas_deanei_Genome_Cont4329_66_428_1 gene_AGDE_04329 transcript_EPY39599 gene_biotype_protein_coding transcript_biotype_protein_coding description_hypothetical protein, EPY42417 pep supercontig_Angomonas_deanei_Genome_Cont1506_141_503_1 gene_AGDE_01506 transcript_EPY42417 gene_biotype_protein_coding transcript_biotype_protein_coding description_hypothetical protein		CFAC1_270015200.1 _joined_ _translated_	HMUS01308400.1 _joined_ _translated_	LBRM2903_240015500.1-p1 | transcript=LBRM2903_240015500.1 | gene=LBRM2903_240015500 | organism=Leishmania_braziliensis_MHOM/BR/75/M2903 | gene_product=hypothetical protein_ conserved | transcript_product=hypothetical protein_ conserved | location=LbrM2903_24_389500-389847_+_ | protein_length=115 | sequence_SO=chromosome | SO=protein_coding | is_pseudo=false	LdBPK_240960.1.1-p1 | transcript=LdBPK_240960.1.1 | gene=LdBPK_240960.1 | organism=Leishmania_donovani_BPK282A1 | gene_product=Archaic Translocase of outer membrane 14 kDa subunit_ putative | transcript_product=Archaic Translocase of outer membrane 14 kDa subunit_ putative | location=Ld24_v01s1_340160-340507_+_ | protein_length=115 | sequence_SO=chromosome | SO=protein_coding | is_pseudo=false	LINF_240014600-T1-p1 | transcript=LINF_240014600-T1 | gene=LINF_240014600 | organism=Leishmania_infantum_JPCM5 | gene_product=Archaic Translocase of outer membrane 14 kDa subunit - putative | transcript_product=Archaic Translocase of outer membrane 14 kDa subunit - putative | location=LinJ.24_334973-335320_+_ | protein_length=115 | sequence_SO=chromosome | SO=protein_coding | is_pseudo=false	LmjF.24.0940_mRNA-p1 | transcript=LmjF.24.0940_mRNA | gene=LmjF.24.0940 | organism=Leishmania_major_strain_Friedlin | gene_product=Archaic Translocase of outer membrane 14 kDa subunit_ putative | transcript_product=Archaic Translocase of outer membrane 14 kDa subunit_ putative | location=LmjF.24_325937-326284_+_ | protein_length=115 | sequence_SO=chromosome | SO=protein_coding | is_pseudo=false	rna_LpyrH10_11_1040-p1 | transcript=rna_LpyrH10_11_1040 | gene=LpyrH10_11_1040 | organism=Leptomonas_pyrrhocoris_H10 | gene_product=hypothetical protein_ conserved_ putative mitochondrial | transcript_product=hypothetical protein_ conserved_ putative mitochondrial | location=LpyrH10_11_308588-308932_+_ | protein_length=115 | sequence_SO=chromosome | SO=protein_coding | is_pseudo=false	rna_Lsey_0108_0160-1-p1 | transcript=rna_Lsey_0108_0160-1 | gene=Lsey_0108_0160 | organism=Leptomonas_seymouri_ATCC_30220 | gene_product=hypothetical protein conserved | transcript_product=hypothetical protein conserved | location=Lsey_0108_52133-52972_-_ | protein_length=279 | sequence_SO=contig | SO=protein_coding | is_pseudo=false	Tb927.11.5600_mRNA-p1 | transcript=Tb927.11.5600_mRNA | gene=Tb927.11.5600 | organism=Trypanosoma_brucei_brucei_TREU927 | gene_product=Archaic Translocase of outer membrane 14 kDa subunit | transcript_product=Archaic Translocase of outer membrane 14 kDa subunit | location=Tb927_11_v5.1_1585675-1586034_+_ | protein_length=119 | sequence_SO=chromosome | SO=protein_coding | is_pseudo=false	Tbg972.11.6310_mRNA-p1 | transcript=Tbg972.11.6310_mRNA | gene=Tbg972.11.6310 | organism=Trypanosoma_brucei_gambiense_DAL972 | gene_product=Archaic Translocase of outer membrane 14 kDa subunit_ putative | transcript_product=Archaic Translocase of outer membrane 14 kDa subunit_ putative | location=Tbg972_11_1574357-1574716_+_ | protein_length=119 | sequence_SO=chromosome | SO=protein_coding | is_pseudo=false	TcIL3000.11.5900.1-p1 | transcript=TcIL3000.11.5900.1 | gene=TcIL3000.11.5900 | organism=Trypanosoma_congolense_IL3000 | gene_product=Archaic Translocase of outer membrane 14 kDa subunit_ putative | transcript_product=Archaic Translocase of outer membrane 14 kDa subunit_ putative | location=T.congo.pschr.11_1619930-1620289_+_ | protein_length=119 | sequence_SO=chromosome | SO=protein_coding | is_pseudo=false		TevSTIB805.11_01.5800-t26_1-p1 | transcript=TevSTIB805.11_01.5800-t26_1 | gene=TevSTIB805.11_01.5800 | organism=Trypanosoma_evansi_strain_STIB_805 | gene_product=hypothetical protein_ conserved | transcript_product=hypothetical protein_ conserved | location=STIB805_Chr11_01_1556168-1556527_+_ | protein_length=119 | sequence_SO=chromosome | SO=protein_coding | is_pseudo=false	DQ04_02511020-t26_1-p1 | transcript=DQ04_02511020-t26_1 | gene=DQ04_02511020 | organism=Trypanosoma_grayi_ANR4 | gene_product=hypothetical protein | transcript_product=hypothetical protein | location=JMRU01000251_3272-3628_+_ | protein_length=118 | sequence_SO=contig | SO=protein_coding | is_pseudo=false		TM35_000151180-t36_1-p1 | transcript=TM35_000151180-t36_1 | gene=TM35_000151180 | organism=Trypanosoma_theileri_isolate_Edinburgh | gene_product=hypothetical protein | transcript_product=hypothetical protein | location=NBCO01000015_40311-40691_+_ | protein_length=126 | sequence_SO=contig | SO=protein_coding | is_pseudo=false	TvY486_1105790_mRNA-p1 | transcript=TvY486_1105790_mRNA | gene=TvY486_1105790 | organism=Trypanosoma_vivax_Y486 | gene_product=Archaic Translocase of outer membrane 14 kDa subunit_ putative | transcript_product=Archaic Translocase of outer membrane 14 kDa subunit_ putative | location=TvY486_11_1622510-1622860_+_ | protein_length=116 | sequence_SO=chromosome | SO=protein_coding | is_pseudo=false
OG0005155	EPY21621 pep supercontig_Angomonas_deanei_Genome_Cont13547_2809_3249_1 gene_AGDE_13902 transcript_EPY21621 gene_biotype_protein_coding transcript_biotype_protein_coding description_hypothetical protein	CUG91004 pep supercontig_BSAL_BS_scaffold663_7238_7855_1 gene_BSAL_29695 transcript_CUG91004 gene_biotype_protein_coding transcript_biotype_protein_coding description_membrane-associated protein_ putative	CFAC1_160013400.1 _joined_ _translated_	HMUS00155200.1 _joined_ _translated_	LBRM2903_210015000.1-p1 | transcript=LBRM2903_210015000.1 | gene=LBRM2903_210015000 | organism=Leishmania_braziliensis_MHOM/BR/75/M2903 | gene_product=hypothetical protein_ conserved | transcript_product=hypothetical protein_ conserved | location=LbrM2903_21_348104-348979_+_ | protein_length=291 | sequence_SO=chromosome | SO=protein_coding | is_pseudo=false	LdBPK_211010.1.1-p1 | transcript=LdBPK_211010.1.1 | gene=LdBPK_211010.1 | organism=Leishmania_donovani_BPK282A1 | gene_product=hypothetical protein_ conserved | transcript_product=hypothetical protein_ conserved | location=Ld21_v01s1_326622-327512_+_ | protein_length=296 | sequence_SO=chromosome | SO=protein_coding | is_pseudo=false	LINF_210015200-T1-p1 | transcript=LINF_210015200-T1 | gene=LINF_210015200 | organism=Leishmania_infantum_JPCM5 | gene_product=hypothetical protein - conserved | transcript_product=hypothetical protein - conserved | location=LinJ.21_326712-327602_+_ | protein_length=296 | sequence_SO=chromosome | SO=protein_coding | is_pseudo=false	LmjF.21.0855_mRNA-p1 | transcript=LmjF.21.0855_mRNA | gene=LmjF.21.0855 | organism=Leishmania_major_strain_Friedlin | gene_product=hypothetical protein_ conserved | transcript_product=hypothetical protein_ conserved | location=LmjF.21_326954-327844_+_ | protein_length=296 | sequence_SO=chromosome | SO=protein_coding | is_pseudo=false	rna_LpyrH10_14_1050-p1 | transcript=rna_LpyrH10_14_1050 | gene=LpyrH10_14_1050 | organism=Leptomonas_pyrrhocoris_H10 | gene_product=hypothetical protein_ conserved | transcript_product=hypothetical protein_ conserved | location=LpyrH10_14_296653-297474_+_ | protein_length=274 | sequence_SO=chromosome | SO=protein_coding | is_pseudo=false	rna_Lsey_0033_0150-1-p1 | transcript=rna_Lsey_0033_0150-1 | gene=Lsey_0033_0150 | organism=Leptomonas_seymouri_ATCC_30220 | gene_product=hypothetical protein conserved | transcript_product=hypothetical protein conserved | location=Lsey_0033_50659-51507_-_ | protein_length=282 | sequence_SO=contig | SO=protein_coding | is_pseudo=false	Tb927.10.1370_mRNA-p1 | transcript=Tb927.10.1370_mRNA | gene=Tb927.10.1370 | organism=Trypanosoma_brucei_brucei_TREU927 | gene_product=hypothetical protein_ conserved | transcript_product=hypothetical protein_ conserved | location=Tb927_10_v5.1_360398-361249_-_ | protein_length=283 | sequence_SO=chromosome | SO=protein_coding | is_pseudo=false	Tbg972.10.1570_mRNA-p1 | transcript=Tbg972.10.1570_mRNA | gene=Tbg972.10.1570 | organism=Trypanosoma_brucei_gambiense_DAL972 | gene_product=hypothetical protein_ conserved | transcript_product=hypothetical protein_ conserved | location=Tbg972_10_311105-311956_-_ | protein_length=283 | sequence_SO=chromosome | SO=protein_coding | is_pseudo=false	TcIL3000_10_1150.1-p1 | transcript=TcIL3000_10_1150.1 | gene=TcIL3000_10_1150 | organism=Trypanosoma_congolense_IL3000 | gene_product=hypothetical protein_ conserved | transcript_product=hypothetical protein_ conserved | location=T.congo.pschr.10_340023-340931_-_ | protein_length=302 | sequence_SO=chromosome | SO=protein_coding | is_pseudo=false		TevSTIB805.10.1480-t26_1-p1 | transcript=TevSTIB805.10.1480-t26_1 | gene=TevSTIB805.10.1480 | organism=Trypanosoma_evansi_strain_STIB_805 | gene_product=hypothetical protein_ conserved | transcript_product=hypothetical protein_ conserved | location=STIB805_Chr10_344038-344889_-_ | protein_length=283 | sequence_SO=chromosome | SO=protein_coding | is_pseudo=false		TRSC58_00882-t26_1-p1 | transcript=TRSC58_00882-t26_1 | gene=TRSC58_00882 | organism=Trypanosoma_rangeli_SC58 | gene_product=hypothetical protein | transcript_product=hypothetical protein | location=AUPL01000882_69-914_+_ | protein_length=281 | sequence_SO=contig | SO=protein_coding | is_pseudo=false	TM35_000122380-t36_1-p1 | transcript=TM35_000122380-t36_1 | gene=TM35_000122380 | organism=Trypanosoma_theileri_isolate_Edinburgh | gene_product=hypothetical protein | transcript_product=hypothetical protein | location=NBCO01000012_323580-324761_+_ | protein_length=393 | sequence_SO=contig | SO=protein_coding | is_pseudo=false	TvY486_1001350_mRNA-p1 | transcript=TvY486_1001350_mRNA | gene=TvY486_1001350 | organism=Trypanosoma_vivax_Y486 | gene_product=hypothetical protein_ conserved _fragment_ | transcript_product=hypothetical protein_ conserved _fragment_ | location=TvY486_10_325469-326971_-_ | protein_length=466 | sequence_SO=chromosome | SO=protein_coding | is_pseudo=false		100404-101244_1
OG0005156	EPY34504 pep supercontig_Angomonas_deanei_Genome_Cont7881_250_633_1 gene_AGDE_07881 transcript_EPY34504 gene_biotype_protein_coding transcript_biotype_protein_coding description_hypothetical protein		CFAC1_140013400.1 _joined_ _translated_	HMUS00993400.1 _joined_ _translated_	LBRM2903_090011400.1-p1 | transcript=LBRM2903_090011400.1 | gene=LBRM2903_090011400 | organism=Leishmania_braziliensis_MHOM/BR/75/M2903 | gene_product=hypothetical protein_ conserved | transcript_product=hypothetical protein_ conserved | location=LbrM2903_09_252903-254396_+_ | protein_length=497 | sequence_SO=chromosome | SO=protein_coding | is_pseudo=false	LdBPK_090620.1.1-p1 | transcript=LdBPK_090620.1.1 | gene=LdBPK_090620.1 | organism=Leishmania_donovani_BPK282A1 | gene_product=hypothetical protein_ conserved | transcript_product=hypothetical protein_ conserved | location=Ld09_v01s1_242144-243613_+_ | protein_length=489 | sequence_SO=chromosome | SO=protein_coding | is_pseudo=false	LINF_090011600-T1-p1 | transcript=LINF_090011600-T1 | gene=LINF_090011600 | organism=Leishmania_infantum_JPCM5 | gene_product=hypothetical protein - conserved | transcript_product=hypothetical protein - conserved | location=LinJ.09_230076-231545_+_ | protein_length=489 | sequence_SO=chromosome | SO=protein_coding | is_pseudo=false	LmjF.09.0570_mRNA-p1 | transcript=LmjF.09.0570_mRNA | gene=LmjF.09.0570 | organism=Leishmania_major_strain_Friedlin | gene_product=hypothetical protein_ conserved | transcript_product=hypothetical protein_ conserved | location=LmjF.09_236550-237092_+_ | protein_length=180 | sequence_SO=chromosome | SO=protein_coding | is_pseudo=false	rna_LpyrH10_16_1090-p1 | transcript=rna_LpyrH10_16_1090 | gene=LpyrH10_16_1090 | organism=Leptomonas_pyrrhocoris_H10 | gene_product=Hypothetical protein_ conserved | transcript_product=Hypothetical protein_ conserved | location=LpyrH10_16_269541-270878_+_ | protein_length=446 | sequence_SO=chromosome | SO=protein_coding | is_pseudo=false	rna_Lsey_0133_0030-1-p1 | transcript=rna_Lsey_0133_0030-1 | gene=Lsey_0133_0030 | organism=Leptomonas_seymouri_ATCC_30220 | gene_product=hypothetical protein conserved | transcript_product=hypothetical protein conserved | location=Lsey_0133_5711-6949_-_ | protein_length=412 | sequence_SO=contig | SO=protein_coding | is_pseudo=false	Tb927.11.12580_mRNA-p1 | transcript=Tb927.11.12580_mRNA | gene=Tb927.11.12580 | organism=Trypanosoma_brucei_brucei_TREU927 | gene_product=hypothetical protein_ conserved | transcript_product=hypothetical protein_ conserved | location=Tb927_11_v5.1_3372222-3373403_+_ | protein_length=393 | sequence_SO=chromosome | SO=protein_coding | is_pseudo=false	Tbg972.11.14040_mRNA-p1 | transcript=Tbg972.11.14040_mRNA | gene=Tbg972.11.14040 | organism=Trypanosoma_brucei_gambiense_DAL972 | gene_product=hypothetical protein_ conserved | transcript_product=hypothetical protein_ conserved | location=Tbg972_11_3333760-3334941_+_ | protein_length=393 | sequence_SO=chromosome | SO=protein_coding | is_pseudo=false	TcIL3000.11.13150.1-p1 | transcript=TcIL3000.11.13150.1 | gene=TcIL3000.11.13150 | organism=Trypanosoma_congolense_IL3000 | gene_product=hypothetical protein_ conserved | transcript_product=hypothetical protein_ conserved | location=T.congo.pschr.11_3489818-3490969_+_ | protein_length=383 | sequence_SO=chromosome | SO=protein_coding | is_pseudo=false, TcIL3000_0_38160.1-p1 | transcript=TcIL3000_0_38160.1 | gene=TcIL3000_0_38160 | organism=Trypanosoma_congolense_IL3000 | gene_product=hypothetical protein_ conserved _fragment_ | transcript_product=hypothetical protein_ conserved _fragment_ | location=T.congo_bin_contig_1562_2-571_-_ | protein_length=190 | sequence_SO=contig | SO=protein_coding | is_pseudo=false		TevSTIB805.11_01.12960-t26_1-p1 | transcript=TevSTIB805.11_01.12960-t26_1 | gene=TevSTIB805.11_01.12960 | organism=Trypanosoma_evansi_strain_STIB_805 | gene_product=hypothetical protein_ conserved | transcript_product=hypothetical protein_ conserved | location=STIB805_Chr11_01_3298078-3299259_+_ | protein_length=393 | sequence_SO=chromosome | SO=protein_coding | is_pseudo=false	DQ04_04911030-t26_1-p1 | transcript=DQ04_04911030-t26_1 | gene=DQ04_04911030 | organism=Trypanosoma_grayi_ANR4 | gene_product=hypothetical protein | transcript_product=hypothetical protein | location=JMRU01000491_9863-10261_+_ | protein_length=132 | sequence_SO=contig | SO=protein_coding | is_pseudo=false	TRSC58_01707-t26_1-p1 | transcript=TRSC58_01707-t26_1 | gene=TRSC58_01707 | organism=Trypanosoma_rangeli_SC58 | gene_product=hypothetical protein | transcript_product=hypothetical protein | location=AUPL01001707_19-645_-_ | protein_length=208 | sequence_SO=contig | SO=protein_coding | is_pseudo=false	TM35_000311840-t36_1-p1 | transcript=TM35_000311840-t36_1 | gene=TM35_000311840 | organism=Trypanosoma_theileri_isolate_Edinburgh | gene_product=hypothetical protein | transcript_product=hypothetical protein | location=NBCO01000031_216687-217628_-_ | protein_length=313 | sequence_SO=contig | SO=protein_coding | is_pseudo=false	TvY486_1113500_mRNA-p1 | transcript=TvY486_1113500_mRNA | gene=TvY486_1113500 | organism=Trypanosoma_vivax_Y486 | gene_product=hypothetical protein_ conserved | transcript_product=hypothetical protein_ conserved | location=TvY486_11_3559454-3560461_+_ | protein_length=335 | sequence_SO=chromosome | SO=protein_coding | is_pseudo=false
OG0005157	EPY29457 pep supercontig_Angomonas_deanei_Genome_Cont9946_810_1898_1 gene_AGDE_09946 transcript_EPY29457 gene_biotype_protein_coding transcript_biotype_protein_coding description_hypothetical protein, EPY33959 pep supercontig_Angomonas_deanei_Genome_Cont8133_75_584_1 gene_AGDE_08133 transcript_EPY33959 gene_biotype_protein_coding transcript_biotype_protein_coding description_hypothetical protein	CUG81190 pep supercontig_BSAL_BS_scaffold1953_17676_18743_1 gene_BSAL_86550 transcript_CUG81190 gene_biotype_protein_coding transcript_biotype_protein_coding description_zinc finger protein_ putative	CFAC1_160018200.1 _joined_ _translated_	HMUS01283900.1 _joined_ _translated_	LBRM2903_330043500.1-p1 | transcript=LBRM2903_330043500.1 | gene=LBRM2903_330043500 | organism=Leishmania_braziliensis_MHOM/BR/75/M2903 | gene_product=Zn-finger in Ran binding protein and others_ putative | transcript_product=Zn-finger in Ran binding protein and others_ putative | location=LbrM2903_33_1544495-1545412_+_ | protein_length=305 | sequence_SO=chromosome | SO=protein_coding | is_pseudo=false		LINF_330042300-T1-p1 | transcript=LINF_330042300-T1 | gene=LINF_330042300 | organism=Leishmania_infantum_JPCM5 | gene_product=Zn-finger in Ran binding protein and others - putative | transcript_product=Zn-finger in Ran binding protein and others - putative | location=LinJ.33_1514524-1515438_+_ | protein_length=304 | sequence_SO=chromosome | SO=protein_coding | is_pseudo=false		rna_LpyrH10_03_5680-p1 | transcript=rna_LpyrH10_03_5680 | gene=LpyrH10_03_5680 | organism=Leptomonas_pyrrhocoris_H10 | gene_product=mitochondrial RNA binding complex 1 subunit _MRB6070__ putative mitochondrial | transcript_product=mitochondrial RNA binding complex 1 subunit _MRB6070__ putative mitochondrial | location=LpyrH10_03_1942655-1943491_+_ | protein_length=278 | sequence_SO=chromosome | SO=protein_coding | is_pseudo=false	rna_Lsey_0124_0160-1-p1 | transcript=rna_Lsey_0124_0160-1 | gene=Lsey_0124_0160 | organism=Leptomonas_seymouri_ATCC_30220 | gene_product=unspecified product | transcript_product=unspecified product | location=Lsey_0124_46175-47011_+_ | protein_length=278 | sequence_SO=contig | SO=protein_coding | is_pseudo=false	Tb927.2.6070_mRNA-p1 | transcript=Tb927.2.6070_mRNA | gene=Tb927.2.6070 | organism=Trypanosoma_brucei_brucei_TREU927 | gene_product=mitochondrial RNA binding complex 1 subunit | transcript_product=mitochondrial RNA binding complex 1 subunit | location=Tb927_02_v5.1_1096360-1097217_+_ | protein_length=285 | sequence_SO=chromosome | SO=protein_coding | is_pseudo=false	Tbg.972.2.4240_mRNA-p1 | transcript=Tbg.972.2.4240_mRNA | gene=Tbg.972.2.4240 | organism=Trypanosoma_brucei_gambiense_DAL972 | gene_product=hypothetical protein_ conserved | transcript_product=hypothetical protein_ conserved | location=Tbg972_02_839115-839972_+_ | protein_length=285 | sequence_SO=chromosome | SO=protein_coding | is_pseudo=false	TcIL3000_2_1680.1-p1 | transcript=TcIL3000_2_1680.1 | gene=TcIL3000_2_1680 | organism=Trypanosoma_congolense_IL3000 | gene_product=hypothetical protein_ conserved _fragment_ | transcript_product=hypothetical protein_ conserved _fragment_ | location=T.congo.pschr.2_791881-792288_+_ | protein_length=136 | sequence_SO=chromosome | SO=protein_coding | is_pseudo=false, TcIL3000_2_1690.1-p1 | transcript=TcIL3000_2_1690.1 | gene=TcIL3000_2_1690 | organism=Trypanosoma_congolense_IL3000 | gene_product=mitochondrial RNA binding complex 1 subunit _fragment_ | transcript_product=mitochondrial RNA binding complex 1 subunit _fragment_ | location=T.congo.pschr.2_792343-792846_+_ | protein_length=167 | sequence_SO=chromosome | SO=protein_coding | is_pseudo=false		TevSTIB805.2.3440-t26_1-p1 | transcript=TevSTIB805.2.3440-t26_1 | gene=TevSTIB805.2.3440 | organism=Trypanosoma_evansi_strain_STIB_805 | gene_product=hypothetical protein_ conserved | transcript_product=hypothetical protein_ conserved | location=STIB805_Chr02_1094578-1095435_+_ | protein_length=285 | sequence_SO=chromosome | SO=protein_coding | is_pseudo=false	DQ04_05721040-t26_1-p1 | transcript=DQ04_05721040-t26_1 | gene=DQ04_05721040 | organism=Trypanosoma_grayi_ANR4 | gene_product=hypothetical protein | transcript_product=hypothetical protein | location=JMRU01000572_8159-9019_+_ | protein_length=286 | sequence_SO=contig | SO=protein_coding | is_pseudo=false	TRSC58_00071-t26_1-p1 | transcript=TRSC58_00071-t26_1 | gene=TRSC58_00071 | organism=Trypanosoma_rangeli_SC58 | gene_product=hypothetical protein | transcript_product=hypothetical protein | location=AUPL01000071_214-1023_-_ | protein_length=269 | sequence_SO=contig | SO=protein_coding | is_pseudo=false	TM35_000232620-t36_1-p1 | transcript=TM35_000232620-t36_1 | gene=TM35_000232620 | organism=Trypanosoma_theileri_isolate_Edinburgh | gene_product=hypothetical protein | transcript_product=hypothetical protein | location=NBCO01000023_435059-436000_+_ | protein_length=313 | sequence_SO=contig | SO=protein_coding | is_pseudo=false	TvY486_0202070_mRNA-p1 | transcript=TvY486_0202070_mRNA | gene=TvY486_0202070 | organism=Trypanosoma_vivax_Y486 | gene_product=hypothetical protein_ conserved | transcript_product=hypothetical protein_ conserved | location=TvY486_02_1128639-1129463_+_ | protein_length=274 | sequence_SO=chromosome | SO=protein_coding | is_pseudo=false
OG0005158	EPY32984 pep supercontig_Angomonas_deanei_Genome_Cont8410_446_1417_1 gene_AGDE_08410 transcript_EPY32984 gene_biotype_protein_coding transcript_biotype_protein_coding description_hypothetical protein, EPY34439 pep supercontig_Angomonas_deanei_Genome_Cont7915_450_1421_-1 gene_AGDE_07915 transcript_EPY34439 gene_biotype_protein_coding transcript_biotype_protein_coding description_hypothetical protein	CUG94117 pep supercontig_BSAL_BS_scaffold966_95321_96328_1 gene_BSAL_46580 transcript_CUG94117 gene_biotype_protein_coding transcript_biotype_protein_coding description_CDC2-related protein kinase_ putative	CFAC1_200011200.1 _joined_ _translated_	HMUS00326200.1 _joined_ _translated_	LBRM2903_270011800.1-p1 | transcript=LBRM2903_270011800.1 | gene=LBRM2903_270011800 | organism=Leishmania_braziliensis_MHOM/BR/75/M2903 | gene_product=cdc2-related kinase_ putative | transcript_product=cdc2-related kinase_ putative | location=LbrM2903_27_245449-246435_+_ | protein_length=328 | sequence_SO=chromosome | SO=protein_coding | is_pseudo=false		LINF_270011600-T1-p1 | transcript=LINF_270011600-T1 | gene=LINF_270011600 | organism=Leishmania_infantum_JPCM5 | gene_product=cdc2-related kinase 6 - putative | transcript_product=cdc2-related kinase 6 - putative | location=LinJ.27_253551-254534_+_ | protein_length=327 | sequence_SO=chromosome | SO=protein_coding | is_pseudo=false	LmjF.27.0560_mRNA-p1 | transcript=LmjF.27.0560_mRNA | gene=LmjF.27.0560 | organism=Leishmania_major_strain_Friedlin | gene_product=cdc2-related kinase 6_ putative | transcript_product=cdc2-related kinase 6_ putative | location=LmjF.27_223417-224400_+_ | protein_length=327 | sequence_SO=chromosome | SO=protein_coding | is_pseudo=false	rna_LpyrH10_35_0140-p1 | transcript=rna_LpyrH10_35_0140 | gene=LpyrH10_35_0140 | organism=Leptomonas_pyrrhocoris_H10 | gene_product=Protein kinase_ putative | transcript_product=Protein kinase_ putative | location=LpyrH10_35_38048-39037_-_ | protein_length=330 | sequence_SO=chromosome | SO=protein_coding | is_pseudo=false	rna_Lsey_0065_0060-1-p1 | transcript=rna_Lsey_0065_0060-1 | gene=Lsey_0065_0060 | organism=Leptomonas_seymouri_ATCC_30220 | gene_product=Protein kinase putative | transcript_product=Protein kinase putative | location=Lsey_0065_22667-23659_+_ | protein_length=330 | sequence_SO=contig | SO=protein_coding | is_pseudo=false	Tb11.v5.0387.1-p1 | transcript=Tb11.v5.0387.1 | gene=Tb11.v5.0387 | organism=Trypanosoma_brucei_brucei_TREU927 | gene_product=cell-division control protein 2 homolog 6_ putative | transcript_product=cell-division control protein 2 homolog 6_ putative | location=Tb927_11_bin_v5.1_1341992-1342969_+_ | protein_length=325 | sequence_SO=contig | SO=protein_coding | is_pseudo=false, Tb927.11.1180_mRNA-p1 | transcript=Tb927.11.1180_mRNA | gene=Tb927.11.1180 | organism=Trypanosoma_brucei_brucei_TREU927 | gene_product=cdc2-related kinase 6_ putative | transcript_product=cdc2-related kinase 6_ putative | location=Tb927_11_v5.1_346462-347439_+_ | protein_length=325 | sequence_SO=chromosome | SO=protein_coding | is_pseudo=false	Tbg972.11.1250_mRNA-p1 | transcript=Tbg972.11.1250_mRNA | gene=Tbg972.11.1250 | organism=Trypanosoma_brucei_gambiense_DAL972 | gene_product=cdc2-related kinase 6_ putative | transcript_product=cdc2-related kinase 6_ putative | location=Tbg972_11_327340-328317_+_ | protein_length=325 | sequence_SO=chromosome | SO=protein_coding | is_pseudo=false	TcIL3000.11.1120.1-p1 | transcript=TcIL3000.11.1120.1 | gene=TcIL3000.11.1120 | organism=Trypanosoma_congolense_IL3000 | gene_product=cdc2-related kinase 6_ putative | transcript_product=cdc2-related kinase 6_ putative | location=T.congo.pschr.11_330852-331829_+_ | protein_length=325 | sequence_SO=chromosome | SO=protein_coding | is_pseudo=false		TevSTIB805.11_01.1170-t26_1-p1 | transcript=TevSTIB805.11_01.1170-t26_1 | gene=TevSTIB805.11_01.1170 | organism=Trypanosoma_evansi_strain_STIB_805 | gene_product=protein kinase_ putative_cdc2-related kinase_ putative | transcript_product=protein kinase_ putative_cdc2-related kinase_ putative | location=STIB805_Chr11_01_335169-336146_+_ | protein_length=325 | sequence_SO=chromosome | SO=protein_coding | is_pseudo=false	DQ04_07201020-t26_1-p1 | transcript=DQ04_07201020-t26_1 | gene=DQ04_07201020 | organism=Trypanosoma_grayi_ANR4 | gene_product=putative cdc2-related kinase | transcript_product=putative cdc2-related kinase | location=JMRU01000720_3516-4496_-_ | protein_length=326 | sequence_SO=contig | SO=protein_coding | is_pseudo=false		TM35_000052330-t36_1-p1 | transcript=TM35_000052330-t36_1 | gene=TM35_000052330 | organism=Trypanosoma_theileri_isolate_Edinburgh | gene_product=putative cdc2-related kinase | transcript_product=putative cdc2-related kinase | location=NBCO01000005_407094-408071_+_ | protein_length=325 | sequence_SO=contig | SO=protein_coding | is_pseudo=false	TvY486_1101080_mRNA-p1 | transcript=TvY486_1101080_mRNA | gene=TvY486_1101080 | organism=Trypanosoma_vivax_Y486 | gene_product=cdc2-related kinase 6_ putative | transcript_product=cdc2-related kinase 6_ putative | location=TvY486_11_339676-340653_+_ | protein_length=325 | sequence_SO=chromosome | SO=protein_coding | is_pseudo=false
OG0005159	EPY28917 pep supercontig_Angomonas_deanei_Genome_Cont10217_538_1086_1 gene_AGDE_10217 transcript_EPY28917 gene_biotype_protein_coding transcript_biotype_protein_coding description_hypothetical protein, EPY42741 pep supercontig_Angomonas_deanei_Genome_Cont1182_398_940_1 gene_AGDE_01182 transcript_EPY42741 gene_biotype_protein_coding transcript_biotype_protein_coding description_hypothetical protein	CUG55426 pep supercontig_BSAL_BS_scaffold1780_58787_59389_1 gene_BSAL_81170 transcript_CUG55426 gene_biotype_protein_coding transcript_biotype_protein_coding description_replication termination factor 2_ putative	CFAC1_320011700.1 _joined_ _translated_	HMUS00756100.1 _joined_ _translated_		LdBPK_320490.1.1-p1 | transcript=LdBPK_320490.1.1 | gene=LdBPK_320490.1 | organism=Leishmania_donovani_BPK282A1 | gene_product=Rtf2 RING-finger_ putative | transcript_product=Rtf2 RING-finger_ putative | location=Ld32_v01s1_178700-179320_-_ | protein_length=206 | sequence_SO=chromosome | SO=protein_coding | is_pseudo=false	LINF_320009900-T1-p1 | transcript=LINF_320009900-T1 | gene=LINF_320009900 | organism=Leishmania_infantum_JPCM5 | gene_product=Rtf2 RING-finger containing protein - putative | transcript_product=Rtf2 RING-finger containing protein - putative | location=LinJ.32_178117-178737_-_ | protein_length=206 | sequence_SO=chromosome | SO=protein_coding | is_pseudo=false	LmjF.32.0473_mRNA-p1 | transcript=LmjF.32.0473_mRNA | gene=LmjF.32.0473 | organism=Leishmania_major_strain_Friedlin | gene_product=Rtf2 RING-finger_ putative | transcript_product=Rtf2 RING-finger_ putative | location=LmjF.32_178503-179123_-_ | protein_length=206 | sequence_SO=chromosome | SO=protein_coding | is_pseudo=false	rna_LpyrH10_02_0560-p1 | transcript=rna_LpyrH10_02_0560 | gene=LpyrH10_02_0560 | organism=Leptomonas_pyrrhocoris_H10 | gene_product=hypothetical protein_ conserved | transcript_product=hypothetical protein_ conserved | location=LpyrH10_02_159692-160309_-_ | protein_length=206 | sequence_SO=chromosome | SO=protein_coding | is_pseudo=false	rna_Lsey_0035_0420-1-p1 | transcript=rna_Lsey_0035_0420-1 | gene=Lsey_0035_0420 | organism=Leptomonas_seymouri_ATCC_30220 | gene_product=Hypothetical protein conserved | transcript_product=Hypothetical protein conserved | location=Lsey_0035_119987-120598_+_ | protein_length=203 | sequence_SO=contig | SO=protein_coding | is_pseudo=false	Tb927.10.14640_mRNA-p1 | transcript=Tb927.10.14640_mRNA | gene=Tb927.10.14640 | organism=Trypanosoma_brucei_brucei_TREU927 | gene_product=Rtf2 RING-finger_ putative | transcript_product=Rtf2 RING-finger_ putative | location=Tb927_10_v5.1_3583560-3584222_-_ | protein_length=220 | sequence_SO=chromosome | SO=protein_coding | is_pseudo=false	Tbg972.10.17800_mRNA-p1 | transcript=Tbg972.10.17800_mRNA | gene=Tbg972.10.17800 | organism=Trypanosoma_brucei_gambiense_DAL972 | gene_product=Rtf2 RING-finger_ putative | transcript_product=Rtf2 RING-finger_ putative | location=Tbg972_10_3463455-3464117_-_ | protein_length=220 | sequence_SO=chromosome | SO=protein_coding | is_pseudo=false	TcIL3000_10_12520.1-p1 | transcript=TcIL3000_10_12520.1 | gene=TcIL3000_10_12520 | organism=Trypanosoma_congolense_IL3000 | gene_product=Rtf2 RING-finger containing protein_ putative | transcript_product=Rtf2 RING-finger containing protein_ putative | location=T.congo.pschr.10_3426578-3427240_-_ | protein_length=220 | sequence_SO=chromosome | SO=protein_coding | is_pseudo=false		TevSTIB805.10.15390-t26_1-p1 | transcript=TevSTIB805.10.15390-t26_1 | gene=TevSTIB805.10.15390 | organism=Trypanosoma_evansi_strain_STIB_805 | gene_product=hypothetical protein_ conserved | transcript_product=hypothetical protein_ conserved | location=STIB805_Chr10_3560694-3561356_-_ | protein_length=220 | sequence_SO=chromosome | SO=protein_coding | is_pseudo=false	DQ04_04041090-t26_1-p1 | transcript=DQ04_04041090-t26_1 | gene=DQ04_04041090 | organism=Trypanosoma_grayi_ANR4 | gene_product=hypothetical protein | transcript_product=hypothetical protein | location=JMRU01000404_14464-15123_+_ | protein_length=219 | sequence_SO=contig | SO=protein_coding | is_pseudo=false	TRSC58_03815-t26_1-p1 | transcript=TRSC58_03815-t26_1 | gene=TRSC58_03815 | organism=Trypanosoma_rangeli_SC58 | gene_product=hypothetical protein | transcript_product=hypothetical protein | location=AUPL01003815_145-804_+_ | protein_length=219 | sequence_SO=contig | SO=protein_coding | is_pseudo=false	TM35_000032840-t36_1-p1 | transcript=TM35_000032840-t36_1 | gene=TM35_000032840 | organism=Trypanosoma_theileri_isolate_Edinburgh | gene_product=hypothetical protein | transcript_product=hypothetical protein | location=NBCO01000003_488918-489571_+_ | protein_length=217 | sequence_SO=contig | SO=protein_coding | is_pseudo=false	TvY486_1014070_mRNA-p1 | transcript=TvY486_1014070_mRNA | gene=TvY486_1014070 | organism=Trypanosoma_vivax_Y486 | gene_product=Rtf2 RING-finger_ putative | transcript_product=Rtf2 RING-finger_ putative | location=TvY486_10_3623523-3624041_-_ | protein_length=172 | sequence_SO=chromosome | SO=protein_coding | is_pseudo=false
OG0005160	EPY23345 pep supercontig_Angomonas_deanei_Genome_Cont12756_24_1676_1 gene_AGDE_12878 transcript_EPY23345 gene_biotype_protein_coding transcript_biotype_protein_coding description_hypothetical protein		CFAC1_140017100.1 _joined_ _translated_	HMUS01161000.1.1 _joined_ _translated_	LBRM2903_290014800.1-p1 | transcript=LBRM2903_290014800.1 | gene=LBRM2903_290014800 | organism=Leishmania_braziliensis_MHOM/BR/75/M2903 | gene_product=hypothetical protein_ conserved | transcript_product=hypothetical protein_ conserved | location=LbrM2903_29_324451-326301_-_ | protein_length=616 | sequence_SO=chromosome | SO=protein_coding | is_pseudo=false	LdBPK_290850.1.1-p1 | transcript=LdBPK_290850.1.1 | gene=LdBPK_290850.1 | organism=Leishmania_donovani_BPK282A1 | gene_product=hypothetical protein_ conserved | transcript_product=hypothetical protein_ conserved | location=Ld29_v01s1_305625-307481_-_ | protein_length=618 | sequence_SO=chromosome | SO=protein_coding | is_pseudo=false	LINF_290013300-T1-p1 | transcript=LINF_290013300-T1 | gene=LINF_290013300 | organism=Leishmania_infantum_JPCM5 | gene_product=hypothetical protein - conserved | transcript_product=hypothetical protein - conserved | location=LinJ.29_300196-302052_-_ | protein_length=618 | sequence_SO=chromosome | SO=protein_coding | is_pseudo=false	LmjF.29.0810_mRNA-p1 | transcript=LmjF.29.0810_mRNA | gene=LmjF.29.0810 | organism=Leishmania_major_strain_Friedlin | gene_product=hypothetical protein_ conserved | transcript_product=hypothetical protein_ conserved | location=LmjF.29_300035-301888_-_ | protein_length=617 | sequence_SO=chromosome | SO=protein_coding | is_pseudo=false	rna_LpyrH10_08_0970-p1 | transcript=rna_LpyrH10_08_0970 | gene=LpyrH10_08_0970 | organism=Leptomonas_pyrrhocoris_H10 | gene_product=hypothetical protein_ conserved | transcript_product=hypothetical protein_ conserved | location=LpyrH10_08_299600-301450_-_ | protein_length=617 | sequence_SO=chromosome | SO=protein_coding | is_pseudo=false	rna_Lsey_0016_0220-1-p1 | transcript=rna_Lsey_0016_0220-1 | gene=Lsey_0016_0220 | organism=Leptomonas_seymouri_ATCC_30220 | gene_product=hypothetical protein conserved | transcript_product=hypothetical protein conserved | location=Lsey_0016_53347-55182_-_ | protein_length=611 | sequence_SO=contig | SO=protein_coding | is_pseudo=false	Tb927.3.3520_mRNA-p1 | transcript=Tb927.3.3520_mRNA | gene=Tb927.3.3520 | organism=Trypanosoma_brucei_brucei_TREU927 | gene_product=Present in the outer mitochondrial membrane proteome 25 | transcript_product=Present in the outer mitochondrial membrane proteome 25 | location=Tb927_03_v5.1_991358-992641_+_ | protein_length=427 | sequence_SO=chromosome | SO=protein_coding | is_pseudo=false	Tbg972.3.3780_mRNA-p1 | transcript=Tbg972.3.3780_mRNA | gene=Tbg972.3.3780 | organism=Trypanosoma_brucei_gambiense_DAL972 | gene_product=Present in the outer mitochondrial membrane proteome 25 | transcript_product=Present in the outer mitochondrial membrane proteome 25 | location=Tbg972_03_869254-870537_+_ | protein_length=427 | sequence_SO=chromosome | SO=protein_coding | is_pseudo=false	TcIL3000_3_2220.1-p1 | transcript=TcIL3000_3_2220.1 | gene=TcIL3000_3_2220 | organism=Trypanosoma_congolense_IL3000 | gene_product=Present in the outer mitochondrial membrane proteome 25 | transcript_product=Present in the outer mitochondrial membrane proteome 25 | location=T.congo.pschr.3_877321-878595_+_ | protein_length=424 | sequence_SO=chromosome | SO=protein_coding | is_pseudo=false		TevSTIB805.3.3720-t26_1-p1 | transcript=TevSTIB805.3.3720-t26_1 | gene=TevSTIB805.3.3720 | organism=Trypanosoma_evansi_strain_STIB_805 | gene_product=hypothetical protein_ conserved | transcript_product=hypothetical protein_ conserved | location=STIB805_Chr03_977572-978855_+_ | protein_length=427 | sequence_SO=chromosome | SO=protein_coding | is_pseudo=false	DQ04_00731090-t26_1-p1 | transcript=DQ04_00731090-t26_1 | gene=DQ04_00731090 | organism=Trypanosoma_grayi_ANR4 | gene_product=hypothetical protein | transcript_product=hypothetical protein | location=JMRU01000073_17889-19271_-_ | protein_length=460 | sequence_SO=contig | SO=protein_coding | is_pseudo=false	TRSC58_01883-t26_1-p1 | transcript=TRSC58_01883-t26_1 | gene=TRSC58_01883 | organism=Trypanosoma_rangeli_SC58 | gene_product=hypothetical protein | transcript_product=hypothetical protein | location=AUPL01001883_46-1266_-_ | protein_length=406 | sequence_SO=contig | SO=protein_coding | is_pseudo=false	TM35_000091910-t36_1-p1 | transcript=TM35_000091910-t36_1 | gene=TM35_000091910 | organism=Trypanosoma_theileri_isolate_Edinburgh | gene_product=hypothetical protein | transcript_product=hypothetical protein | location=NBCO01000009_224770-226041_-_ | protein_length=423 | sequence_SO=contig | SO=protein_coding | is_pseudo=false	TvY486_0302920_mRNA-p1 | transcript=TvY486_0302920_mRNA | gene=TvY486_0302920 | organism=Trypanosoma_vivax_Y486 | gene_product=Present in the outer mitochondrial membrane proteome 25 | transcript_product=Present in the outer mitochondrial membrane proteome 25 | location=TvY486_03_867594-868883_+_ | protein_length=429 | sequence_SO=chromosome | SO=protein_coding | is_pseudo=false	251597-253496_1
OG0005161	EPY23349 pep supercontig_Angomonas_deanei_Genome_Cont12756_7790_9751_1 gene_AGDE_12877 transcript_EPY23349 gene_biotype_protein_coding transcript_biotype_protein_coding description_hypothetical protein	CUF61525 pep supercontig_BSAL_BS_scaffold1329_17704_21831_1 gene_BSAL_64105 transcript_CUF61525 gene_biotype_protein_coding transcript_biotype_protein_coding description_Hypothetical protein_ putative	CFAC1_140017400.1 _joined_ _translated_	HMUS01161300.1 _joined_ _translated_	LBRM2903_290014500.1-p1 | transcript=LBRM2903_290014500.1 | gene=LBRM2903_290014500 | organism=Leishmania_braziliensis_MHOM/BR/75/M2903 | gene_product=hypothetical protein_ conserved | transcript_product=hypothetical protein_ conserved | location=LbrM2903_29_312456-317213_-_ | protein_length=1585 | sequence_SO=chromosome | SO=protein_coding | is_pseudo=false	LdBPK_290820.1.1-p1 | transcript=LdBPK_290820.1.1 | gene=LdBPK_290820.1 | organism=Leishmania_donovani_BPK282A1 | gene_product=hypothetical protein_ conserved | transcript_product=hypothetical protein_ conserved | location=Ld29_v01s1_293647-298428_-_ | protein_length=1593 | sequence_SO=chromosome | SO=protein_coding | is_pseudo=false	LINF_290013000-T1-p1 | transcript=LINF_290013000-T1 | gene=LINF_290013000 | organism=Leishmania_infantum_JPCM5 | gene_product=hypothetical protein - conserved | transcript_product=hypothetical protein - conserved | location=LinJ.29_288083-292864_-_ | protein_length=1593 | sequence_SO=chromosome | SO=protein_coding | is_pseudo=false	LmjF.29.0790_mRNA-p1 | transcript=LmjF.29.0790_mRNA | gene=LmjF.29.0790 | organism=Leishmania_major_strain_Friedlin | gene_product=hypothetical protein_ conserved | transcript_product=hypothetical protein_ conserved | location=LmjF.29_288015-292784_-_ | protein_length=1589 | sequence_SO=chromosome | SO=protein_coding | is_pseudo=false	rna_LpyrH10_08_0940-p1 | transcript=rna_LpyrH10_08_0940 | gene=LpyrH10_08_0940 | organism=Leptomonas_pyrrhocoris_H10 | gene_product=Hypothetical protein_ conserved | transcript_product=Hypothetical protein_ conserved | location=LpyrH10_08_288071-293341_-_ | protein_length=1757 | sequence_SO=chromosome | SO=protein_coding | is_pseudo=false	rna_Lsey_0016_0190-1-p1 | transcript=rna_Lsey_0016_0190-1 | gene=Lsey_0016_0190 | organism=Leptomonas_seymouri_ATCC_30220 | gene_product=Hypothetical protein conserved | transcript_product=Hypothetical protein conserved | location=Lsey_0016_42151-46968_-_ | protein_length=1605 | sequence_SO=contig | SO=protein_coding | is_pseudo=false	Tb927.3.3550_mRNA-p1 | transcript=Tb927.3.3550_mRNA | gene=Tb927.3.3550 | organism=Trypanosoma_brucei_brucei_TREU927 | gene_product=hypothetical protein_ conserved | transcript_product=hypothetical protein_ conserved | location=Tb927_03_v5.1_996854-1000345_+_ | protein_length=1163 | sequence_SO=chromosome | SO=protein_coding | is_pseudo=false	Tbg972.3.3810_mRNA-p1 | transcript=Tbg972.3.3810_mRNA | gene=Tbg972.3.3810 | organism=Trypanosoma_brucei_gambiense_DAL972 | gene_product=hypothetical protein_ conserved _pseudogene_ | transcript_product=hypothetical protein_ conserved _pseudogene_ | location=Tbg972_03_874748-878238_+_ | protein_length=1161 | sequence_SO=chromosome | SO=protein_coding | is_pseudo=true	TcIL3000_3_2250.1-p1 | transcript=TcIL3000_3_2250.1 | gene=TcIL3000_3_2250 | organism=Trypanosoma_congolense_IL3000 | gene_product=hypothetical protein_ conserved | transcript_product=hypothetical protein_ conserved | location=T.congo.pschr.3_882751-886224_+_ | protein_length=1157 | sequence_SO=chromosome | SO=protein_coding | is_pseudo=false		TevSTIB805.3.3750-t26_1-p1 | transcript=TevSTIB805.3.3750-t26_1 | gene=TevSTIB805.3.3750 | organism=Trypanosoma_evansi_strain_STIB_805 | gene_product=hypothetical protein_ conserved | transcript_product=hypothetical protein_ conserved | location=STIB805_Chr03_983066-986557_+_ | protein_length=1163 | sequence_SO=chromosome | SO=protein_coding | is_pseudo=false	DQ04_00731050-t26_1-p1 | transcript=DQ04_00731050-t26_1 | gene=DQ04_00731050 | organism=Trypanosoma_grayi_ANR4 | gene_product=putative dolicholphosphate-mannose synthase | transcript_product=putative dolicholphosphate-mannose synthase | location=JMRU01000073_9763-13404_-_ | protein_length=1213 | sequence_SO=contig | SO=protein_coding | is_pseudo=false		TM35_000091870-t36_1-p1 | transcript=TM35_000091870-t36_1 | gene=TM35_000091870 | organism=Trypanosoma_theileri_isolate_Edinburgh | gene_product=putative dolicholphosphate-mannose synthase | transcript_product=putative dolicholphosphate-mannose synthase | location=NBCO01000009_216350-219940_-_ | protein_length=1196 | sequence_SO=contig | SO=protein_coding | is_pseudo=false	TvY486_0302950_mRNA-p1 | transcript=TvY486_0302950_mRNA | gene=TvY486_0302950 | organism=Trypanosoma_vivax_Y486 | gene_product=hypothetical protein_ conserved | transcript_product=hypothetical protein_ conserved | location=TvY486_03_873356-876874_+_ | protein_length=1172 | sequence_SO=chromosome | SO=protein_coding | is_pseudo=false	260389-266059_1
OG0005162	EPY23590 pep supercontig_Angomonas_deanei_Genome_Cont12639_110_1027_-1 gene_AGDE_12746 transcript_EPY23590 gene_biotype_protein_coding transcript_biotype_protein_coding description_hypothetical protein	CUG43176 pep supercontig_BSAL_BS_scaffold1726_4440_6542_1 gene_BSAL_79260 transcript_CUG43176 gene_biotype_protein_coding transcript_biotype_protein_coding description_Hypothetical protein_ putative	CFAC1_330050300.1 _joined_ _translated_	HMUS00661200.1 _joined_ _translated_	LBRM2903_200037800.1-p1 | transcript=LBRM2903_200037800.1 | gene=LBRM2903_200037800 | organism=Leishmania_braziliensis_MHOM/BR/75/M2903 | gene_product=hypothetical protein_ conserved | transcript_product=hypothetical protein_ conserved | location=LbrM2903_20.1_1299295-1301115_+_ | protein_length=606 | sequence_SO=chromosome | SO=protein_coding | is_pseudo=false	LdBPK_342830.1.1-p1 | transcript=LdBPK_342830.1.1 | gene=LdBPK_342830.1 | organism=Leishmania_donovani_BPK282A1 | gene_product=hypothetical protein_ conserved | transcript_product=hypothetical protein_ conserved | location=Ld34_v01s1_1217424-1219310_+_ | protein_length=628 | sequence_SO=chromosome | SO=protein_coding | is_pseudo=false	LINF_340036700-T1-p1 | transcript=LINF_340036700-T1 | gene=LINF_340036700 | organism=Leishmania_infantum_JPCM5 | gene_product=hypothetical protein - conserved | transcript_product=hypothetical protein - conserved | location=LinJ.34_1332732-1334621_+_ | protein_length=629 | sequence_SO=chromosome | SO=protein_coding | is_pseudo=false	LmjF.34.3000_mRNA-p1 | transcript=LmjF.34.3000_mRNA | gene=LmjF.34.3000 | organism=Leishmania_major_strain_Friedlin | gene_product=hypothetical protein_ conserved | transcript_product=hypothetical protein_ conserved | location=LmjF.34_1344562-1346445_+_ | protein_length=627 | sequence_SO=chromosome | SO=protein_coding | is_pseudo=false	rna_LpyrH10_05_3210-p1 | transcript=rna_LpyrH10_05_3210 | gene=LpyrH10_05_3210 | organism=Leptomonas_pyrrhocoris_H10 | gene_product=hypothetical protein_ conserved | transcript_product=hypothetical protein_ conserved | location=LpyrH10_05_1041138-1042808_+_ | protein_length=557 | sequence_SO=chromosome | SO=protein_coding | is_pseudo=false	rna_Lsey_0158_0110-1-p1 | transcript=rna_Lsey_0158_0110-1 | gene=Lsey_0158_0110 | organism=Leptomonas_seymouri_ATCC_30220 | gene_product=hypothetical protein conserved | transcript_product=hypothetical protein conserved | location=Lsey_0158_20305-22218_+_ | protein_length=637 | sequence_SO=contig | SO=protein_coding | is_pseudo=false	Tb927.4.1960_mRNA-p1 | transcript=Tb927.4.1960_mRNA | gene=Tb927.4.1960 | organism=Trypanosoma_brucei_brucei_TREU927 | gene_product=hypothetical protein_ conserved | transcript_product=hypothetical protein_ conserved | location=Tb927_04_v5.1_495944-496987_-_ | protein_length=347 | sequence_SO=chromosome | SO=protein_coding | is_pseudo=false	Tbg972.4.1880_mRNA-p1 | transcript=Tbg972.4.1880_mRNA | gene=Tbg972.4.1880 | organism=Trypanosoma_brucei_gambiense_DAL972 | gene_product=hypothetical protein_ conserved | transcript_product=hypothetical protein_ conserved | location=Tbg972_04_412923-413975_-_ | protein_length=350 | sequence_SO=chromosome | SO=protein_coding | is_pseudo=false	TcIL3000_4_1700.1-p1 | transcript=TcIL3000_4_1700.1 | gene=TcIL3000_4_1700 | organism=Trypanosoma_congolense_IL3000 | gene_product=hypothetical protein_ conserved | transcript_product=hypothetical protein_ conserved | location=T.congo.pschr.4_417508-418518_-_ | protein_length=336 | sequence_SO=chromosome | SO=protein_coding | is_pseudo=false		TevSTIB805.4.2030-t26_1-p1 | transcript=TevSTIB805.4.2030-t26_1 | gene=TevSTIB805.4.2030 | organism=Trypanosoma_evansi_strain_STIB_805 | gene_product=hypothetical protein_ conserved | transcript_product=hypothetical protein_ conserved | location=STIB805_Chr04_492835-493887_-_ | protein_length=350 | sequence_SO=chromosome | SO=protein_coding | is_pseudo=false	DQ04_02251010-t26_1-p1 | transcript=DQ04_02251010-t26_1 | gene=DQ04_02251010 | organism=Trypanosoma_grayi_ANR4 | gene_product=putative dynein heavy chain | transcript_product=putative dynein heavy chain | location=JMRU01000225_2367-3374_+_ | protein_length=335 | sequence_SO=contig | SO=protein_coding | is_pseudo=false		TM35_000015410-t36_1-p1 | transcript=TM35_000015410-t36_1 | gene=TM35_000015410 | organism=Trypanosoma_theileri_isolate_Edinburgh | gene_product=dynein heavy chain | transcript_product=dynein heavy chain | location=NBCO01000001_1169652-1170581_+_ | protein_length=309 | sequence_SO=contig | SO=protein_coding | is_pseudo=false	TvY486_0401770_mRNA-p1 | transcript=TvY486_0401770_mRNA | gene=TvY486_0401770 | organism=Trypanosoma_vivax_Y486 | gene_product=hypothetical protein_ conserved _fragment_ | transcript_product=hypothetical protein_ conserved _fragment_ | location=TvY486_04_420552-421382_-_ | protein_length=277 | sequence_SO=chromosome | SO=protein_coding | is_pseudo=false	1507370-1509383_1
OG0005163	EPY20066 pep supercontig_Angomonas_deanei_Genome_Cont14355_4075_5157_-1 gene_AGDE_14876 transcript_EPY20066 gene_biotype_protein_coding transcript_biotype_protein_coding description_hypothetical protein		CFAC1_240012000.1 _joined_ _translated_	HMUS00235600.1 _joined_ _translated_	LBRM2903_220010100.1-p1 | transcript=LBRM2903_220010100.1 | gene=LBRM2903_220010100 | organism=Leishmania_braziliensis_MHOM/BR/75/M2903 | gene_product=hypothetical protein_ conserved | transcript_product=hypothetical protein_ conserved | location=LbrM2903_22_223674-225635_-_ | protein_length=653 | sequence_SO=chromosome | SO=protein_coding | is_pseudo=false	LdBPK_220390.1.1-p1 | transcript=LdBPK_220390.1.1 | gene=LdBPK_220390.1 | organism=Leishmania_donovani_BPK282A1 | gene_product=hypothetical protein_ conserved | transcript_product=hypothetical protein_ conserved | location=Ld22_v01s1_186187-187917_-_ | protein_length=576 | sequence_SO=chromosome | SO=protein_coding | is_pseudo=false	LINF_220010600-T1-p1 | transcript=LINF_220010600-T1 | gene=LINF_220010600 | organism=Leishmania_infantum_JPCM5 | gene_product=hypothetical protein - conserved | transcript_product=hypothetical protein - conserved | location=LinJ.22_236268-237998_-_ | protein_length=576 | sequence_SO=chromosome | SO=protein_coding | is_pseudo=false	LmjF.22.0510_mRNA-p1 | transcript=LmjF.22.0510_mRNA | gene=LmjF.22.0510 | organism=Leishmania_major_strain_Friedlin | gene_product=hypothetical protein_ conserved | transcript_product=hypothetical protein_ conserved | location=LmjF.22_198692-200686_-_ | protein_length=664 | sequence_SO=chromosome | SO=protein_coding | is_pseudo=false	rna_LpyrH10_01_0460-1-p1 | transcript=rna_LpyrH10_01_0460-1 | gene=LpyrH10_01_0460 | organism=Leptomonas_pyrrhocoris_H10 | gene_product=hypothetical protein_ conserved | transcript_product=hypothetical protein_ conserved | location=LpyrH10_01_157751-159592_-_ | protein_length=614 | sequence_SO=chromosome | SO=protein_coding | is_pseudo=false	rna_Lsey_0356_0050-1-p1 | transcript=rna_Lsey_0356_0050-1 | gene=Lsey_0356_0050 | organism=Leptomonas_seymouri_ATCC_30220 | gene_product=hypothetical protein conserved | transcript_product=hypothetical protein conserved | location=Lsey_0356_13653-15386_-_ | protein_length=577 | sequence_SO=contig | SO=protein_coding | is_pseudo=false	Tb927.7.2460_mRNA-p1 | transcript=Tb927.7.2460_mRNA | gene=Tb927.7.2460 | organism=Trypanosoma_brucei_brucei_TREU927 | gene_product=hypothetical protein_ conserved | transcript_product=hypothetical protein_ conserved | location=Tb927_07_v5.1_632858-634153_-_ | protein_length=431 | sequence_SO=chromosome | SO=protein_coding | is_pseudo=false	Tbg972.7.2750_mRNA-p1 | transcript=Tbg972.7.2750_mRNA | gene=Tbg972.7.2750 | organism=Trypanosoma_brucei_gambiense_DAL972 | gene_product=hypothetical protein_ conserved | transcript_product=hypothetical protein_ conserved | location=Tbg972_07_700559-701835_-_ | protein_length=412 | sequence_SO=chromosome | SO=protein_coding | is_pseudo=false	TcIL3000_7_1770.1-p1 | transcript=TcIL3000_7_1770.1 | gene=TcIL3000_7_1770 | organism=Trypanosoma_congolense_IL3000 | gene_product=hypothetical protein_ conserved | transcript_product=hypothetical protein_ conserved | location=T.congo.pschr.7_623481-624803_-_ | protein_length=440 | sequence_SO=chromosome | SO=protein_coding | is_pseudo=false		TevSTIB805.7.2540-t26_1-p1 | transcript=TevSTIB805.7.2540-t26_1 | gene=TevSTIB805.7.2540 | organism=Trypanosoma_evansi_strain_STIB_805 | gene_product=hypothetical protein_ conserved | transcript_product=hypothetical protein_ conserved | location=STIB805_Chr07_628654-629949_-_ | protein_length=431 | sequence_SO=chromosome | SO=protein_coding | is_pseudo=false	DQ04_03681030-t26_1-p1 | transcript=DQ04_03681030-t26_1 | gene=DQ04_03681030 | organism=Trypanosoma_grayi_ANR4 | gene_product=hypothetical protein | transcript_product=hypothetical protein | location=JMRU01000368_5644-6771_-_ | protein_length=375 | sequence_SO=contig | SO=protein_coding | is_pseudo=false	TRSC58_03115-t26_1-p1 | transcript=TRSC58_03115-t26_1 | gene=TRSC58_03115 | organism=Trypanosoma_rangeli_SC58 | gene_product=hypothetical protein | transcript_product=hypothetical protein | location=AUPL01003115_50-1225_-_ | protein_length=391 | sequence_SO=contig | SO=protein_coding | is_pseudo=false	TM35_000191490-t36_1-p1 | transcript=TM35_000191490-t36_1 | gene=TM35_000191490 | organism=Trypanosoma_theileri_isolate_Edinburgh | gene_product=hypothetical protein | transcript_product=hypothetical protein | location=NBCO01000019_125423-126574_-_ | protein_length=383 | sequence_SO=contig | SO=protein_coding | is_pseudo=false	TvY486_0702300_mRNA-p1 | transcript=TvY486_0702300_mRNA | gene=TvY486_0702300 | organism=Trypanosoma_vivax_Y486 | gene_product=hypothetical protein_ conserved | transcript_product=hypothetical protein_ conserved | location=TvY486_07_622846-624309_-_ | protein_length=487 | sequence_SO=chromosome | SO=protein_coding | is_pseudo=false	296107-298015_1
OG0005164	EPY19716 pep supercontig_Angomonas_deanei_Genome_Cont14508_247_1530_-1 gene_AGDE_15081 transcript_EPY19716 gene_biotype_protein_coding transcript_biotype_protein_coding description_hypothetical protein	CUG90959 pep supercontig_BSAL_BS_scaffold660_11732_12757_1 gene_BSAL_29460 transcript_CUG90959 gene_biotype_protein_coding transcript_biotype_protein_coding description_membrane-associated protein_ putative	CFAC1_000009600.1 _joined_ _translated_, CFAC1_000044700.1 _joined_ _translated_	HMUS00143400.1 _joined_ _translated_	LBRM2903_210023300.1-p1 | transcript=LBRM2903_210023300.1 | gene=LBRM2903_210023300 | organism=Leishmania_braziliensis_MHOM/BR/75/M2903 | gene_product=hypothetical protein_ conserved | transcript_product=hypothetical protein_ conserved | location=LbrM2903_21_659522-661072_-_ | protein_length=516 | sequence_SO=chromosome | SO=protein_coding | is_pseudo=false	LdBPK_211800.1.1-p1 | transcript=LdBPK_211800.1.1 | gene=LdBPK_211800.1 | organism=Leishmania_donovani_BPK282A1 | gene_product=hypothetical protein_ conserved | transcript_product=hypothetical protein_ conserved | location=Ld21_v01s1_632226-633860_-_ | protein_length=544 | sequence_SO=chromosome | SO=protein_coding | is_pseudo=false	LINF_210024200-T1-p1 | transcript=LINF_210024200-T1 | gene=LINF_210024200 | organism=Leishmania_infantum_JPCM5 | gene_product=hypothetical protein - conserved | transcript_product=hypothetical protein - conserved | location=LinJ.21_631612-633246_-_ | protein_length=544 | sequence_SO=chromosome | SO=protein_coding | is_pseudo=false	LmjF.21.1560_mRNA-p1 | transcript=LmjF.21.1560_mRNA | gene=LmjF.21.1560 | organism=Leishmania_major_strain_Friedlin | gene_product=hypothetical protein_ conserved | transcript_product=hypothetical protein_ conserved | location=LmjF.21_639508-641100_-_ | protein_length=530 | sequence_SO=chromosome | SO=protein_coding | is_pseudo=false	rna_LpyrH10_14_1920-p1 | transcript=rna_LpyrH10_14_1920 | gene=LpyrH10_14_1920 | organism=Leptomonas_pyrrhocoris_H10 | gene_product=hypothetical protein_ conserved | transcript_product=hypothetical protein_ conserved | location=LpyrH10_14_598456-600252_-_ | protein_length=599 | sequence_SO=chromosome | SO=protein_coding | is_pseudo=false	rna_Lsey_0279_0010-1-p1 | transcript=rna_Lsey_0279_0010-1 | gene=Lsey_0279_0010 | organism=Leptomonas_seymouri_ATCC_30220 | gene_product=Hypothetical protein conserved | transcript_product=Hypothetical protein conserved | location=Lsey_0279_810-2555_-_ | protein_length=581 | sequence_SO=contig | SO=protein_coding | is_pseudo=false	Tb927.10.550_mRNA-p1 | transcript=Tb927.10.550_mRNA | gene=Tb927.10.550 | organism=Trypanosoma_brucei_brucei_TREU927 | gene_product=hypothetical protein_ conserved | transcript_product=hypothetical protein_ conserved | location=Tb927_10_v5.1_145039-146133_+_ | protein_length=364 | sequence_SO=chromosome | SO=protein_coding | is_pseudo=false	Tbg972.10.510_mRNA-p1 | transcript=Tbg972.10.510_mRNA | gene=Tbg972.10.510 | organism=Trypanosoma_brucei_gambiense_DAL972 | gene_product=hypothetical protein_ conserved | transcript_product=hypothetical protein_ conserved | location=Tbg972_10_86570-87889_+_ | protein_length=439 | sequence_SO=chromosome | SO=protein_coding | is_pseudo=false	TcIL3000_10_410.1-p1 | transcript=TcIL3000_10_410.1 | gene=TcIL3000_10_410 | organism=Trypanosoma_congolense_IL3000 | gene_product=hypothetical protein_ conserved | transcript_product=hypothetical protein_ conserved | location=T.congo.pschr.10_111654-112541_+_ | protein_length=295 | sequence_SO=chromosome | SO=protein_coding | is_pseudo=false		TevSTIB805.10.590-t26_1-p1 | transcript=TevSTIB805.10.590-t26_1 | gene=TevSTIB805.10.590 | organism=Trypanosoma_evansi_strain_STIB_805 | gene_product=hypothetical protein_ conserved | transcript_product=hypothetical protein_ conserved | location=STIB805_Chr10_129121-130215_+_ | protein_length=364 | sequence_SO=chromosome | SO=protein_coding | is_pseudo=false			TM35_000481420-t36_1-p1 | transcript=TM35_000481420-t36_1 | gene=TM35_000481420 | organism=Trypanosoma_theileri_isolate_Edinburgh | gene_product=hypothetical protein | transcript_product=hypothetical protein | location=NBCO01000048_82470-83726_+_ | protein_length=418 | sequence_SO=contig | SO=protein_coding | is_pseudo=false	TvY486_1000490_mRNA-p1 | transcript=TvY486_1000490_mRNA | gene=TvY486_1000490 | organism=Trypanosoma_vivax_Y486 | gene_product=hypothetical protein_ conserved | transcript_product=hypothetical protein_ conserved | location=TvY486_10_100142-101251_+_ | protein_length=369 | sequence_SO=chromosome | SO=protein_coding | is_pseudo=false	2041599-2043411_1
OG0005165	EPY37809 pep supercontig_Angomonas_deanei_Genome_Cont6125_301_1839_1 gene_AGDE_06125 transcript_EPY37809 gene_biotype_protein_coding transcript_biotype_protein_coding description_hypothetical protein	CUG85998 pep supercontig_BSAL_BS_scaffold210_5680_7098_1 gene_BSAL_06340 transcript_CUG85998 gene_biotype_protein_coding transcript_biotype_protein_coding description_leucine-rich repeat protein_ putative	CFAC1_150017900.1 _joined_ _translated_	HMUS00303700.1 _joined_ _translated_	LBRM2903_170015700.1-p1 | transcript=LBRM2903_170015700.1 | gene=LBRM2903_170015700 | organism=Leishmania_braziliensis_MHOM/BR/75/M2903 | gene_product=Leucine Rich repeat_ putative | transcript_product=Leucine Rich repeat_ putative | location=LbrM2903_17_429982-432012_+_ | protein_length=676 | sequence_SO=chromosome | SO=protein_coding | is_pseudo=false	LdBPK_171000.1.1-p1 | transcript=LdBPK_171000.1.1 | gene=LdBPK_171000.1 | organism=Leishmania_donovani_BPK282A1 | gene_product=hypothetical protein_ conserved | transcript_product=hypothetical protein_ conserved | location=Ld17_v01s1_411535-413559_+_ | protein_length=674 | sequence_SO=chromosome | SO=protein_coding | is_pseudo=false	LINF_170016100-T1-p1 | transcript=LINF_170016100-T1 | gene=LINF_170016100 | organism=Leishmania_infantum_JPCM5 | gene_product=Leucine Rich repeat - putative | transcript_product=Leucine Rich repeat - putative | location=LinJ.17_433083-435107_+_ | protein_length=674 | sequence_SO=chromosome | SO=protein_coding | is_pseudo=false	LmjF.17.0900_mRNA-p1 | transcript=LmjF.17.0900_mRNA | gene=LmjF.17.0900 | organism=Leishmania_major_strain_Friedlin | gene_product=hypothetical protein_ conserved | transcript_product=hypothetical protein_ conserved | location=LmjF.17_425289-427316_+_ | protein_length=675 | sequence_SO=chromosome | SO=protein_coding | is_pseudo=false	rna_LpyrH10_21_0990-p1 | transcript=rna_LpyrH10_21_0990 | gene=LpyrH10_21_0990 | organism=Leptomonas_pyrrhocoris_H10 | gene_product=hypothetical protein_ conserved | transcript_product=hypothetical protein_ conserved | location=LpyrH10_21_306907-308847_+_ | protein_length=647 | sequence_SO=chromosome | SO=protein_coding | is_pseudo=false	rna_Lsey_0123_0200-1-p1 | transcript=rna_Lsey_0123_0200-1 | gene=Lsey_0123_0200 | organism=Leptomonas_seymouri_ATCC_30220 | gene_product=hypothetical protein conserved | transcript_product=hypothetical protein conserved | location=Lsey_0123_54860-56818_+_ | protein_length=652 | sequence_SO=contig | SO=protein_coding | is_pseudo=false	Tb927.5.2270_mRNA-p1 | transcript=Tb927.5.2270_mRNA | gene=Tb927.5.2270 | organism=Trypanosoma_brucei_brucei_TREU927 | gene_product=Component of motile flagella 44 | transcript_product=Component of motile flagella 44 | location=Tb927_05_v5.1_762850-764286_+_ | protein_length=478 | sequence_SO=chromosome | SO=protein_coding | is_pseudo=false	Tbg972.5.3200_mRNA-p1 | transcript=Tbg972.5.3200_mRNA | gene=Tbg972.5.3200 | organism=Trypanosoma_brucei_gambiense_DAL972 | gene_product=hypothetical protein_ conserved | transcript_product=hypothetical protein_ conserved | location=Tbg972_05_648425-649861_+_ | protein_length=478 | sequence_SO=chromosome | SO=protein_coding | is_pseudo=false	TcIL3000_5_2050.1-p1 | transcript=TcIL3000_5_2050.1 | gene=TcIL3000_5_2050 | organism=Trypanosoma_congolense_IL3000 | gene_product=hypothetical protein_ conserved | transcript_product=hypothetical protein_ conserved | location=T.congo.pschr.5_587752-589191_+_ | protein_length=479 | sequence_SO=chromosome | SO=protein_coding | is_pseudo=false		TevSTIB805.5.2650-t26_1-p1 | transcript=TevSTIB805.5.2650-t26_1 | gene=TevSTIB805.5.2650 | organism=Trypanosoma_evansi_strain_STIB_805 | gene_product=hypothetical protein_ conserved | transcript_product=hypothetical protein_ conserved | location=STIB805_Chr05_693497-694933_+_ | protein_length=478 | sequence_SO=chromosome | SO=protein_coding | is_pseudo=false	DQ04_02931030-t26_1-p1 | transcript=DQ04_02931030-t26_1 | gene=DQ04_02931030 | organism=Trypanosoma_grayi_ANR4 | gene_product=leucine-rich protein | transcript_product=leucine-rich protein | location=JMRU01000293_4211-5665_+_ | protein_length=484 | sequence_SO=contig | SO=protein_coding | is_pseudo=false	TRSC58_01326-t26_1-p1 | transcript=TRSC58_01326-t26_1 | gene=TRSC58_01326 | organism=Trypanosoma_rangeli_SC58 | gene_product=hypothetical protein | transcript_product=hypothetical protein | location=AUPL01001326_58-1587_+_ | protein_length=509 | sequence_SO=contig | SO=protein_coding | is_pseudo=false	TM35_000201690-t36_1-p1 | transcript=TM35_000201690-t36_1 | gene=TM35_000201690 | organism=Trypanosoma_theileri_isolate_Edinburgh | gene_product=leucine-rich protein | transcript_product=leucine-rich protein | location=NBCO01000020_222687-224090_-_ | protein_length=467 | sequence_SO=contig | SO=protein_coding | is_pseudo=false	TvY486_0501650_mRNA-p1 | transcript=TvY486_0501650_mRNA | gene=TvY486_0501650 | organism=Trypanosoma_vivax_Y486 | gene_product=hypothetical protein_ conserved | transcript_product=hypothetical protein_ conserved | location=TvY486_05_559277-560698_+_ | protein_length=473 | sequence_SO=chromosome | SO=protein_coding | is_pseudo=false
OG0005166	EPY27522 pep supercontig_Angomonas_deanei_Genome_Cont10724_359_1387_1 gene_AGDE_10724 transcript_EPY27522 gene_biotype_protein_coding transcript_biotype_protein_coding description_hypothetical protein, EPY32229 pep supercontig_Angomonas_deanei_Genome_Cont8797_431_1462_1 gene_AGDE_08797 transcript_EPY32229 gene_biotype_protein_coding transcript_biotype_protein_coding description_hypothetical protein	CUG89732 pep supercontig_BSAL_BS_scaffold557_8398_9474_1 gene_BSAL_23130 transcript_CUG89732 gene_biotype_protein_coding transcript_biotype_protein_coding description_Hypothetical protein_ putative	CFAC1_010007300.1 _joined_ _translated_	HMUS00279800.1.1 _joined_ _translated_	LBRM2903_020005800.1-p1 | transcript=LBRM2903_020005800.1 | gene=LBRM2903_020005800 | organism=Leishmania_braziliensis_MHOM/BR/75/M2903 | gene_product=hypothetical protein_ conserved | transcript_product=hypothetical protein_ conserved | location=LbrM2903_02_36360-37400_-_ | protein_length=346 | sequence_SO=chromosome | SO=protein_coding | is_pseudo=false	LdBPK_020070.1.1-p1 | transcript=LdBPK_020070.1.1 | gene=LdBPK_020070.1 | organism=Leishmania_donovani_BPK282A1 | gene_product=hypothetical protein_ conserved | transcript_product=hypothetical protein_ conserved | location=Ld02_v01s1_18045-19109_-_ | protein_length=354 | sequence_SO=chromosome | SO=protein_coding | is_pseudo=false	LINF_020005900-T1-p1 | transcript=LINF_020005900-T1 | gene=LINF_020005900 | organism=Leishmania_infantum_JPCM5 | gene_product=hypothetical protein - conserved | transcript_product=hypothetical protein - conserved | location=LinJ.02_30149-31213_-_ | protein_length=354 | sequence_SO=chromosome | SO=protein_coding | is_pseudo=false	LmjF.02.0090_mRNA-p1 | transcript=LmjF.02.0090_mRNA | gene=LmjF.02.0090 | organism=Leishmania_major_strain_Friedlin | gene_product=hypothetical protein_ conserved | transcript_product=hypothetical protein_ conserved | location=LmjF.02_31234-32292_-_ | protein_length=352 | sequence_SO=chromosome | SO=protein_coding | is_pseudo=false	rna_LpyrH10_27_0140-p1 | transcript=rna_LpyrH10_27_0140 | gene=LpyrH10_27_0140 | organism=Leptomonas_pyrrhocoris_H10 | gene_product=hypothetical protein_ conserved | transcript_product=hypothetical protein_ conserved | location=LpyrH10_27_39269-40324_-_ | protein_length=352 | sequence_SO=chromosome | SO=protein_coding | is_pseudo=false	rna_Lsey_0193_0080-1-p1 | transcript=rna_Lsey_0193_0080-1 | gene=Lsey_0193_0080 | organism=Leptomonas_seymouri_ATCC_30220 | gene_product=hypothetical protein conserved | transcript_product=hypothetical protein conserved | location=Lsey_0193_20975-22027_-_ | protein_length=350 | sequence_SO=contig | SO=protein_coding | is_pseudo=false	Tb927.2.2230_mRNA-p1 | transcript=Tb927.2.2230_mRNA | gene=Tb927.2.2230 | organism=Trypanosoma_brucei_brucei_TREU927 | gene_product=hypothetical protein_ conserved | transcript_product=hypothetical protein_ conserved | location=Tb927_02_v5.1_425903-427069_-_ | protein_length=388 | sequence_SO=chromosome | SO=protein_coding | is_pseudo=false	Tbg.972.2.800_mRNA-p1 | transcript=Tbg.972.2.800_mRNA | gene=Tbg.972.2.800 | organism=Trypanosoma_brucei_gambiense_DAL972 | gene_product=hypothetical protein_ conserved | transcript_product=hypothetical protein_ conserved | location=Tbg972_02_135418-136584_-_ | protein_length=388 | sequence_SO=chromosome | SO=protein_coding | is_pseudo=false	TcIL3000_2_120.1-p1 | transcript=TcIL3000_2_120.1 | gene=TcIL3000_2_120 | organism=Trypanosoma_congolense_IL3000 | gene_product=hypothetical protein_ conserved | transcript_product=hypothetical protein_ conserved | location=T.congo.pschr.2_101531-102679_-_ | protein_length=382 | sequence_SO=chromosome | SO=protein_coding | is_pseudo=false		TevSTIB805.2.1230-t26_1-p1 | transcript=TevSTIB805.2.1230-t26_1 | gene=TevSTIB805.2.1230 | organism=Trypanosoma_evansi_strain_STIB_805 | gene_product=hypothetical protein_ conserved | transcript_product=hypothetical protein_ conserved | location=STIB805_Chr02_424531-425697_-_ | protein_length=388 | sequence_SO=chromosome | SO=protein_coding | is_pseudo=false	DQ04_09631020-t26_1-p1 | transcript=DQ04_09631020-t26_1 | gene=DQ04_09631020 | organism=Trypanosoma_grayi_ANR4 | gene_product=hypothetical protein | transcript_product=hypothetical protein | location=JMRU01000963_5418-6122_+_ | protein_length=234 | sequence_SO=contig | SO=protein_coding | is_pseudo=false		TM35_000391820-t36_1-p1 | transcript=TM35_000391820-t36_1 | gene=TM35_000391820 | organism=Trypanosoma_theileri_isolate_Edinburgh | gene_product=hypothetical protein | transcript_product=hypothetical protein | location=NBCO01000039_247478-248656_+_ | protein_length=392 | sequence_SO=contig | SO=protein_coding | is_pseudo=false	TvY486_0200310_mRNA-p1 | transcript=TvY486_0200310_mRNA | gene=TvY486_0200310 | organism=Trypanosoma_vivax_Y486 | gene_product=hypothetical protein_ conserved | transcript_product=hypothetical protein_ conserved | location=TvY486_02_425883-426989_-_ | protein_length=368 | sequence_SO=chromosome | SO=protein_coding | is_pseudo=false
OG0005167	EPY41917 pep supercontig_Angomonas_deanei_Genome_Cont2006_42_473_1 gene_AGDE_02006 transcript_EPY41917 gene_biotype_protein_coding transcript_biotype_protein_coding description_peptidylprolyl isomerase	CUG39393 pep supercontig_BSAL_BS_scaffold1707_37852_38583_1 gene_BSAL_78785 transcript_CUG39393 gene_biotype_protein_coding transcript_biotype_protein_coding description_cyclophilin type peptidyl-prolyl cis-trans isomerase_ putative	CFAC1_220007700.1 _joined_ _translated_	HMUS00119200.1 _joined_ _translated_	LBRM2903_230006200.1-p1 | transcript=LBRM2903_230006200.1 | gene=LBRM2903_230006200 | organism=Leishmania_braziliensis_MHOM/BR/75/M2903 | gene_product=cyclophilin 3_ putative | transcript_product=cyclophilin 3_ putative | location=LbrM2903_23_48505-49083_+_ | protein_length=192 | sequence_SO=chromosome | SO=protein_coding | is_pseudo=false	LdBPK_230140.1.1-p1 | transcript=LdBPK_230140.1.1 | gene=LdBPK_230140.1 | organism=Leishmania_donovani_BPK282A1 | gene_product=cyclophilin type peptidyl-prolyl cis-trans isomerase_ putative | transcript_product=cyclophilin type peptidyl-prolyl cis-trans isomerase_ putative | location=Ld23_v01s1_39392-39970_+_ | protein_length=192 | sequence_SO=chromosome | SO=protein_coding | is_pseudo=false	LINF_230006300-T1-p1 | transcript=LINF_230006300-T1 | gene=LINF_230006300 | organism=Leishmania_infantum_JPCM5 | gene_product=cyclophilin 3 - putative | transcript_product=cyclophilin 3 - putative | location=LinJ.23_40097-40675_+_ | protein_length=192 | sequence_SO=chromosome | SO=protein_coding | is_pseudo=false	LmjF.23.0125_mRNA-p1 | transcript=LmjF.23.0125_mRNA | gene=LmjF.23.0125 | organism=Leishmania_major_strain_Friedlin | gene_product=cyclophilin 3_ putative | transcript_product=cyclophilin 3_ putative | location=LmjF.23_41061-41639_+_ | protein_length=192 | sequence_SO=chromosome | SO=protein_coding | is_pseudo=false	rna_LpyrH10_03_3760-p1 | transcript=rna_LpyrH10_03_3760 | gene=LpyrH10_03_3760 | organism=Leptomonas_pyrrhocoris_H10 | gene_product=cyclophilin 3_ putative _CyP3_ | transcript_product=cyclophilin 3_ putative _CyP3_ | location=LpyrH10_03_1267502-1268077_-_ | protein_length=192 | sequence_SO=chromosome | SO=protein_coding | is_pseudo=false	rna_Lsey_0184_0100-1-p1 | transcript=rna_Lsey_0184_0100-1 | gene=Lsey_0184_0100 | organism=Leptomonas_seymouri_ATCC_30220 | gene_product=cyclophilin 3 putative _CyP3_ | transcript_product=cyclophilin 3 putative _CyP3_ | location=Lsey_0184_19482-20060_-_ | protein_length=192 | sequence_SO=contig | SO=protein_coding | is_pseudo=false	Tb927.8.2090_mRNA-p1 | transcript=Tb927.8.2090_mRNA | gene=Tb927.8.2090 | organism=Trypanosoma_brucei_brucei_TREU927 | gene_product=cyclophilin type peptidyl-prolyl cis-trans isomerase_ putative | transcript_product=cyclophilin type peptidyl-prolyl cis-trans isomerase_ putative | location=Tb927_08_v5.1_657751-658335_+_ | protein_length=194 | sequence_SO=chromosome | SO=protein_coding | is_pseudo=false		TcIL3000_8_2090.1-p1 | transcript=TcIL3000_8_2090.1 | gene=TcIL3000_8_2090 | organism=Trypanosoma_congolense_IL3000 | gene_product=cyclophilin type peptidyl-prolyl cis-trans isomerase_ putative | transcript_product=cyclophilin type peptidyl-prolyl cis-trans isomerase_ putative | location=T.congo.pschr.8_549590-550168_+_ | protein_length=192 | sequence_SO=chromosome | SO=protein_coding | is_pseudo=false		TevSTIB805.8.2030-t26_1-p1 | transcript=TevSTIB805.8.2030-t26_1 | gene=TevSTIB805.8.2030 | organism=Trypanosoma_evansi_strain_STIB_805 | gene_product=cyclophilin type peptidyl-prolyl cis-trans isomerase_ putative | transcript_product=cyclophilin type peptidyl-prolyl cis-trans isomerase_ putative | location=STIB805_Chr08_626199-626783_+_ | protein_length=194 | sequence_SO=chromosome | SO=protein_coding | is_pseudo=false	DQ04_08431000-t26_1-p1 | transcript=DQ04_08431000-t26_1 | gene=DQ04_08431000 | organism=Trypanosoma_grayi_ANR4 | gene_product=putative cyclophilin type peptidyl-prolyl cis-trans isomerase | transcript_product=putative cyclophilin type peptidyl-prolyl cis-trans isomerase | location=JMRU01000843_270-863_+_ | protein_length=197 | sequence_SO=contig | SO=protein_coding | is_pseudo=false	TRSC58_02331-t26_1-p1 | transcript=TRSC58_02331-t26_1 | gene=TRSC58_02331 | organism=Trypanosoma_rangeli_SC58 | gene_product=cyclophilin type peptidyl-prolyl cis-trans isomerase | transcript_product=cyclophilin type peptidyl-prolyl cis-trans isomerase | location=AUPL01002331_240-836_+_ | protein_length=198 | sequence_SO=contig | SO=protein_coding | is_pseudo=false	TM35_000591200-t36_1-p1 | transcript=TM35_000591200-t36_1 | gene=TM35_000591200 | organism=Trypanosoma_theileri_isolate_Edinburgh | gene_product=putative cyclophilin type peptidyl-prolyl cis-trans isomerase | transcript_product=putative cyclophilin type peptidyl-prolyl cis-trans isomerase | location=NBCO01000059_41432-42025_-_ | protein_length=197 | sequence_SO=contig | SO=protein_coding | is_pseudo=false	TvY486_0801580_mRNA-p1 | transcript=TvY486_0801580_mRNA | gene=TvY486_0801580 | organism=Trypanosoma_vivax_Y486 | gene_product=cyclophilin type peptidyl-prolyl cis-trans isomerase_ putative | transcript_product=cyclophilin type peptidyl-prolyl cis-trans isomerase_ putative | location=TvY486_08_478223-478813_+_ | protein_length=196 | sequence_SO=chromosome | SO=protein_coding | is_pseudo=false	44966-45545_1
OG0005168	EPY19665 pep supercontig_Angomonas_deanei_Genome_Cont14529_771_1544_-1 gene_AGDE_15118 transcript_EPY19665 gene_biotype_protein_coding transcript_biotype_protein_coding description_hypothetical protein	CUG89940 pep supercontig_BSAL_BS_scaffold570_15541_16206_1 gene_BSAL_24175 transcript_CUG89940 gene_biotype_protein_coding transcript_biotype_protein_coding description_transmembrane protein_ putative	CFAC1_280038300.1 _joined_ _translated_	HMUS00625400.1 _joined_ _translated_	LBRM2903_130014000.1-p1 | transcript=LBRM2903_130014000.1 | gene=LBRM2903_130014000 | organism=Leishmania_braziliensis_MHOM/BR/75/M2903 | gene_product=hypothetical protein_ conserved | transcript_product=hypothetical protein_ conserved | location=LbrM2903_13_331413-332396_-_ | protein_length=327 | sequence_SO=chromosome | SO=protein_coding | is_pseudo=false	LdBPK_130900.1.1-p1 | transcript=LdBPK_130900.1.1 | gene=LdBPK_130900.1 | organism=Leishmania_donovani_BPK282A1 | gene_product=hypothetical protein_ conserved | transcript_product=hypothetical protein_ conserved | location=Ld13_v01s1_322472-323455_-_ | protein_length=327 | sequence_SO=chromosome | SO=protein_coding | is_pseudo=false	LINF_130015000-T1-p1 | transcript=LINF_130015000-T1 | gene=LINF_130015000 | organism=Leishmania_infantum_JPCM5 | gene_product=hypothetical protein - conserved | transcript_product=hypothetical protein - conserved | location=LinJ.13_344151-345134_-_ | protein_length=327 | sequence_SO=chromosome | SO=protein_coding | is_pseudo=false	LmjF.13.1010_mRNA-p1 | transcript=LmjF.13.1010_mRNA | gene=LmjF.13.1010 | organism=Leishmania_major_strain_Friedlin | gene_product=hypothetical protein_ conserved | transcript_product=hypothetical protein_ conserved | location=LmjF.13_343317-344300_-_ | protein_length=327 | sequence_SO=chromosome | SO=protein_coding | is_pseudo=false	rna_LpyrH10_20_0890-p1 | transcript=rna_LpyrH10_20_0890 | gene=LpyrH10_20_0890 | organism=Leptomonas_pyrrhocoris_H10 | gene_product=hypothetical protein_ conserved | transcript_product=hypothetical protein_ conserved | location=LpyrH10_20_305329-306396_+_ | protein_length=356 | sequence_SO=chromosome | SO=protein_coding | is_pseudo=false	rna_Lsey_0018_0210-1-p1 | transcript=rna_Lsey_0018_0210-1 | gene=Lsey_0018_0210 | organism=Leptomonas_seymouri_ATCC_30220 | gene_product=hypothetical protein conserved | transcript_product=hypothetical protein conserved | location=Lsey_0018_70103-71146_+_ | protein_length=347 | sequence_SO=contig | SO=protein_coding | is_pseudo=false	Tb927.11.3820_mRNA-p1 | transcript=Tb927.11.3820_mRNA | gene=Tb927.11.3820 | organism=Trypanosoma_brucei_brucei_TREU927 | gene_product=hypothetical protein_ conserved | transcript_product=hypothetical protein_ conserved | location=Tb927_11_v5.1_1120064-1120792_+_ | protein_length=242 | sequence_SO=chromosome | SO=protein_coding | is_pseudo=false		TcIL3000.11.3760.1-p1 | transcript=TcIL3000.11.3760.1 | gene=TcIL3000.11.3760 | organism=Trypanosoma_congolense_IL3000 | gene_product=hypothetical protein_ conserved | transcript_product=hypothetical protein_ conserved | location=T.congo.pschr.11_1132272-1132952_+_ | protein_length=226 | sequence_SO=chromosome | SO=protein_coding | is_pseudo=false, TcIL3000_0_54290.1-p1 | transcript=TcIL3000_0_54290.1 | gene=TcIL3000_0_54290 | organism=Trypanosoma_congolense_IL3000 | gene_product=hypothetical protein_ conserved | transcript_product=hypothetical protein_ conserved | location=T.congo_bin_contig_2189_5071-5751_-_ | protein_length=226 | sequence_SO=contig | SO=protein_coding | is_pseudo=false		TevSTIB805.11_01.3950-t26_1-p1 | transcript=TevSTIB805.11_01.3950-t26_1 | gene=TevSTIB805.11_01.3950 | organism=Trypanosoma_evansi_strain_STIB_805 | gene_product=hypothetical protein_ conserved | transcript_product=hypothetical protein_ conserved | location=STIB805_Chr11_01_1094778-1095506_+_ | protein_length=242 | sequence_SO=chromosome | SO=protein_coding | is_pseudo=false	DQ04_03371010-t26_1-p1 | transcript=DQ04_03371010-t26_1 | gene=DQ04_03371010 | organism=Trypanosoma_grayi_ANR4 | gene_product=hypothetical protein | transcript_product=hypothetical protein | location=JMRU01000337_1427-2185_-_ | protein_length=252 | sequence_SO=contig | SO=protein_coding | is_pseudo=false	TRSC58_05554-t26_1-p1 | transcript=TRSC58_05554-t26_1 | gene=TRSC58_05554 | organism=Trypanosoma_rangeli_SC58 | gene_product=hypothetical protein | transcript_product=hypothetical protein | location=AUPL01005554_179-904_-_ | protein_length=241 | sequence_SO=contig | SO=protein_coding | is_pseudo=false	TM35_000301340-t36_1-p1 | transcript=TM35_000301340-t36_1 | gene=TM35_000301340 | organism=Trypanosoma_theileri_isolate_Edinburgh | gene_product=hypothetical protein | transcript_product=hypothetical protein | location=NBCO01000030_106557-107336_+_ | protein_length=259 | sequence_SO=contig | SO=protein_coding | is_pseudo=false	TvY486_1104030_mRNA-p1 | transcript=TvY486_1104030_mRNA | gene=TvY486_1104030 | organism=Trypanosoma_vivax_Y486 | gene_product=hypothetical protein_ conserved | transcript_product=hypothetical protein_ conserved | location=TvY486_11_1154925-1155719_+_ | protein_length=264 | sequence_SO=chromosome | SO=protein_coding | is_pseudo=false
OG0005169	EPY40751 pep supercontig_Angomonas_deanei_Genome_Cont3176_228_482_1 gene_AGDE_03176 transcript_EPY40751 gene_biotype_protein_coding transcript_biotype_protein_coding description_hypothetical protein, EPY41365 pep supercontig_Angomonas_deanei_Genome_Cont2559_197_478_-1 gene_AGDE_02559 transcript_EPY41365 gene_biotype_protein_coding transcript_biotype_protein_coding description_hypothetical protein	CUF01560 pep supercontig_BSAL_BS_scaffold1202_13722_14000_1 gene_BSAL_58210 transcript_CUF01560 gene_biotype_protein_coding transcript_biotype_protein_coding description_Hypothetical protein_ putative	CFAC1_320008000.1 _joined_ _translated_	HMUS00759700.1 _joined_ _translated_	LBRM2903_320007000.1-p1 | transcript=LBRM2903_320007000.1 | gene=LBRM2903_320007000 | organism=Leishmania_braziliensis_MHOM/BR/75/M2903 | gene_product=hypothetical protein_ conserved | transcript_product=hypothetical protein_ conserved | location=LbrM2903_32_90270-90542_-_ | protein_length=90 | sequence_SO=chromosome | SO=protein_coding | is_pseudo=false	LdBPK_320170.1.1-p1 | transcript=LdBPK_320170.1.1 | gene=LdBPK_320170.1 | organism=Leishmania_donovani_BPK282A1 | gene_product=hypothetical protein_ conserved | transcript_product=hypothetical protein_ conserved | location=Ld32_v01s1_54923-55198_-_ | protein_length=91 | sequence_SO=chromosome | SO=protein_coding | is_pseudo=false	LINF_320006700-T1-p1 | transcript=LINF_320006700-T1 | gene=LINF_320006700 | organism=Leishmania_infantum_JPCM5 | gene_product=hypothetical protein - conserved | transcript_product=hypothetical protein - conserved | location=LinJ.32_56382-56657_-_ | protein_length=91 | sequence_SO=chromosome | SO=protein_coding | is_pseudo=false	LmjF.32.0165_mRNA-p1 | transcript=LmjF.32.0165_mRNA | gene=LmjF.32.0165 | organism=Leishmania_major_strain_Friedlin | gene_product=hypothetical protein_ conserved | transcript_product=hypothetical protein_ conserved | location=LmjF.32_55705-55980_-_ | protein_length=91 | sequence_SO=chromosome | SO=protein_coding | is_pseudo=false	rna_LpyrH10_02_0220-p1 | transcript=rna_LpyrH10_02_0220 | gene=LpyrH10_02_0220 | organism=Leptomonas_pyrrhocoris_H10 | gene_product=hypothetical protein_ conserved_ putative mitochondrial | transcript_product=hypothetical protein_ conserved_ putative mitochondrial | location=LpyrH10_02_55195-55479_-_ | protein_length=95 | sequence_SO=chromosome | SO=protein_coding | is_pseudo=false	rna_Lsey_0020_0310-1-p1 | transcript=rna_Lsey_0020_0310-1 | gene=Lsey_0020_0310 | organism=Leptomonas_seymouri_ATCC_30220 | gene_product=hypothetical protein conserved | transcript_product=hypothetical protein conserved | location=Lsey_0020_97855-98142_+_ | protein_length=95 | sequence_SO=contig | SO=protein_coding | is_pseudo=false	Tb927.10.14350_mRNA-p1 | transcript=Tb927.10.14350_mRNA | gene=Tb927.10.14350 | organism=Trypanosoma_brucei_brucei_TREU927 | gene_product=hypothetical protein_ conserved | transcript_product=hypothetical protein_ conserved | location=Tb927_10_v5.1_3491937-3492230_-_ | protein_length=97 | sequence_SO=chromosome | SO=protein_coding | is_pseudo=false	Tbg972.10.17440_mRNA-p1 | transcript=Tbg972.10.17440_mRNA | gene=Tbg972.10.17440 | organism=Trypanosoma_brucei_gambiense_DAL972 | gene_product=hypothetical protein_ conserved | transcript_product=hypothetical protein_ conserved | location=Tbg972_10_3376555-3376848_-_ | protein_length=97 | sequence_SO=chromosome | SO=protein_coding | is_pseudo=false			TevSTIB805.10.15100-t26_1-p1 | transcript=TevSTIB805.10.15100-t26_1 | gene=TevSTIB805.10.15100 | organism=Trypanosoma_evansi_strain_STIB_805 | gene_product=hypothetical protein_ conserved | transcript_product=hypothetical protein_ conserved | location=STIB805_Chr10_3469033-3469326_-_ | protein_length=97 | sequence_SO=chromosome | SO=protein_coding | is_pseudo=false	DQ04_00241050-t26_1-p1 | transcript=DQ04_00241050-t26_1 | gene=DQ04_00241050 | organism=Trypanosoma_grayi_ANR4 | gene_product=hypothetical protein | transcript_product=hypothetical protein | location=JMRU01000024_18224-18541_-_ | protein_length=105 | sequence_SO=contig | SO=protein_coding | is_pseudo=false	TRSC58_02652-t26_1-p1 | transcript=TRSC58_02652-t26_1 | gene=TRSC58_02652 | organism=Trypanosoma_rangeli_SC58 | gene_product=hypothetical protein | transcript_product=hypothetical protein | location=AUPL01002652_121-453_-_ | protein_length=110 | sequence_SO=contig | SO=protein_coding | is_pseudo=false	TM35_000033210-t36_1-p1 | transcript=TM35_000033210-t36_1 | gene=TM35_000033210 | organism=Trypanosoma_theileri_isolate_Edinburgh | gene_product=hypothetical protein | transcript_product=hypothetical protein | location=NBCO01000003_600159-600518_+_ | protein_length=119 | sequence_SO=contig | SO=protein_coding | is_pseudo=false	TvY486_1013810_mRNA-p1 | transcript=TvY486_1013810_mRNA | gene=TvY486_1013810 | organism=Trypanosoma_vivax_Y486 | gene_product=hypothetical protein_ conserved | transcript_product=hypothetical protein_ conserved | location=TvY486_10_3531763-3532068_-_ | protein_length=101 | sequence_SO=chromosome | SO=protein_coding | is_pseudo=false
OG0005170	EPY38528 pep supercontig_Angomonas_deanei_Genome_Cont5401_817_2184_1 gene_AGDE_05401 transcript_EPY38528 gene_biotype_protein_coding transcript_biotype_protein_coding description_clathrin coat assembly protein	CUG06418 pep supercontig_BSAL_BS_scaffold1525_46558_47955_1 gene_BSAL_72615 transcript_CUG06418 gene_biotype_protein_coding transcript_biotype_protein_coding description_clathrin coat assembly protein_ putative	CFAC1_270005200.1 _joined_ _translated_	HMUS01299000.1.1 _joined_ _translated_	LBRM2903_240005100.1-p1 | transcript=LBRM2903_240005100.1 | gene=LBRM2903_240005100 | organism=Leishmania_braziliensis_MHOM/BR/75/M2903 | gene_product=clathrin coat assembly protein_ putative | transcript_product=clathrin coat assembly protein_ putative | location=LbrM2903_24_6895-8355_+_ | protein_length=486 | sequence_SO=chromosome | SO=protein_coding | is_pseudo=false	LdBPK_240020.1.1-p1 | transcript=LdBPK_240020.1.1 | gene=LdBPK_240020.1 | organism=Leishmania_donovani_BPK282A1 | gene_product=clathrin coat assembly protein_ putative | transcript_product=clathrin coat assembly protein_ putative | location=Ld24_v01s1_5397-6848_+_ | protein_length=483 | sequence_SO=chromosome | SO=protein_coding | is_pseudo=false	LINF_240005000-T1-p1 | transcript=LINF_240005000-T1 | gene=LINF_240005000 | organism=Leishmania_infantum_JPCM5 | gene_product=clathrin coat assembly protein - putative | transcript_product=clathrin coat assembly protein - putative | location=LinJ.24_6086-7537_+_ | protein_length=483 | sequence_SO=chromosome | SO=protein_coding | is_pseudo=false	LmjF.24.0020_mRNA-p1 | transcript=LmjF.24.0020_mRNA | gene=LmjF.24.0020 | organism=Leishmania_major_strain_Friedlin | gene_product=clathrin coat assembly protein_ putative | transcript_product=clathrin coat assembly protein_ putative | location=LmjF.24_6630-8081_+_ | protein_length=483 | sequence_SO=chromosome | SO=protein_coding | is_pseudo=false	rna_LpyrH10_11_0030-p1 | transcript=rna_LpyrH10_11_0030 | gene=LpyrH10_11_0030 | organism=Leptomonas_pyrrhocoris_H10 | gene_product=clathrin coat assembly protein_ putative | transcript_product=clathrin coat assembly protein_ putative | location=LpyrH10_11_4667-6130_+_ | protein_length=488 | sequence_SO=chromosome | SO=protein_coding | is_pseudo=false	rna_Lsey_0267_0170-1-p1 | transcript=rna_Lsey_0267_0170-1 | gene=Lsey_0267_0170 | organism=Leptomonas_seymouri_ATCC_30220 | gene_product=clathrin coat assembly protein putative | transcript_product=clathrin coat assembly protein putative | location=Lsey_0267_31091-32548_-_ | protein_length=485 | sequence_SO=contig | SO=protein_coding | is_pseudo=false	Tb927.11.4800_mRNA-p1 | transcript=Tb927.11.4800_mRNA | gene=Tb927.11.4800 | organism=Trypanosoma_brucei_brucei_TREU927 | gene_product=clathrin coat assembly protein_ putative | transcript_product=clathrin coat assembly protein_ putative | location=Tb927_11_v5.1_1383235-1384713_+_ | protein_length=492 | sequence_SO=chromosome | SO=protein_coding | is_pseudo=false	Tbg972.11.5420_mRNA-p1 | transcript=Tbg972.11.5420_mRNA | gene=Tbg972.11.5420 | organism=Trypanosoma_brucei_gambiense_DAL972 | gene_product=clathrin coat assembly protein_ putative | transcript_product=clathrin coat assembly protein_ putative | location=Tbg972_11_1371864-1373342_+_ | protein_length=492 | sequence_SO=chromosome | SO=protein_coding | is_pseudo=false	TcIL3000_0_14620.1-p1 | transcript=TcIL3000_0_14620.1 | gene=TcIL3000_0_14620 | organism=Trypanosoma_congolense_IL3000 | gene_product=clathrin coat assembly protein_ putative | transcript_product=clathrin coat assembly protein_ putative | location=T.congo_bin_contig_559_12630-13967_+_ | protein_length=445 | sequence_SO=contig | SO=protein_coding | is_pseudo=false		TevSTIB805.11_01.4980-t26_1-p1 | transcript=TevSTIB805.11_01.4980-t26_1 | gene=TevSTIB805.11_01.4980 | organism=Trypanosoma_evansi_strain_STIB_805 | gene_product=clathrin coat assembly protein_ putative | transcript_product=clathrin coat assembly protein_ putative | location=STIB805_Chr11_01_1353733-1355211_+_ | protein_length=491 | sequence_SO=chromosome | SO=protein_coding | is_pseudo=true	DQ04_07171020-t26_1-p1 | transcript=DQ04_07171020-t26_1 | gene=DQ04_07171020 | organism=Trypanosoma_grayi_ANR4 | gene_product=putative clathrin coat assembly protein | transcript_product=putative clathrin coat assembly protein | location=JMRU01000717_1636-3162_-_ | protein_length=508 | sequence_SO=contig | SO=protein_coding | is_pseudo=false	TRSC58_01470-t26_1-p1 | transcript=TRSC58_01470-t26_1 | gene=TRSC58_01470 | organism=Trypanosoma_rangeli_SC58 | gene_product=clathrin coat assembly protein | transcript_product=clathrin coat assembly protein | location=AUPL01001470_79-1572_+_ | protein_length=497 | sequence_SO=contig | SO=protein_coding | is_pseudo=false	TM35_000431940-t36_1-p1 | transcript=TM35_000431940-t36_1 | gene=TM35_000431940 | organism=Trypanosoma_theileri_isolate_Edinburgh | gene_product=putative clathrin coat assembly protein | transcript_product=putative clathrin coat assembly protein | location=NBCO01000043_217738-219240_-_ | protein_length=500 | sequence_SO=contig | SO=protein_coding | is_pseudo=false	TvY486_1104870_mRNA-p1 | transcript=TvY486_1104870_mRNA | gene=TvY486_1104870 | organism=Trypanosoma_vivax_Y486 | gene_product=clathrin coat assembly protein_ putative | transcript_product=clathrin coat assembly protein_ putative | location=TvY486_11_1404772-1406142_+_ | protein_length=456 | sequence_SO=chromosome | SO=protein_coding | is_pseudo=false
OG0005171	EPY43422 pep supercontig_Angomonas_deanei_Genome_Cont499_126_338_-1 gene_AGDE_00499 transcript_EPY43422 gene_biotype_protein_coding transcript_biotype_protein_coding description_hypothetical protein		CFAC1_000340100.1 _joined_ _translated_, CFAC1_090019700.1 _joined_ _translated_	HMUS00478300.1 _joined_ _translated_	LBRM2903_070020800.1-p1 | transcript=LBRM2903_070020800.1 | gene=LBRM2903_070020800 | organism=Leishmania_braziliensis_MHOM/BR/75/M2903 | gene_product=hypothetical protein_ conserved | transcript_product=hypothetical protein_ conserved | location=LbrM2903_07_596227-597135_+_ | protein_length=302 | sequence_SO=chromosome | SO=protein_coding | is_pseudo=false	LdBPK_071270.1.1-p1 | transcript=LdBPK_071270.1.1 | gene=LdBPK_071270.1 | organism=Leishmania_donovani_BPK282A1 | gene_product=hypothetical protein_ conserved | transcript_product=hypothetical protein_ conserved | location=Ld07_v01s1_571127-572041_+_ | protein_length=304 | sequence_SO=chromosome | SO=protein_coding | is_pseudo=false	LINF_070017600-T1-p1 | transcript=LINF_070017600-T1 | gene=LINF_070017600 | organism=Leishmania_infantum_JPCM5 | gene_product=hypothetical protein - conserved | transcript_product=hypothetical protein - conserved | location=LinJ.07_560219-561133_+_ | protein_length=304 | sequence_SO=chromosome | SO=protein_coding | is_pseudo=false	LmjF.07.1100_mRNA-p1 | transcript=LmjF.07.1100_mRNA | gene=LmjF.07.1100 | organism=Leishmania_major_strain_Friedlin | gene_product=hypothetical protein_ conserved | transcript_product=hypothetical protein_ conserved | location=LmjF.07_557093-558013_+_ | protein_length=306 | sequence_SO=chromosome | SO=protein_coding | is_pseudo=false	rna_LpyrH10_30_0090-p1 | transcript=rna_LpyrH10_30_0090 | gene=LpyrH10_30_0090 | organism=Leptomonas_pyrrhocoris_H10 | gene_product=Hypothetical protein_ conserved | transcript_product=Hypothetical protein_ conserved | location=LpyrH10_30_25299-26201_-_ | protein_length=301 | sequence_SO=chromosome | SO=protein_coding | is_pseudo=false	rna_Lsey_0273_0050-1-p1 | transcript=rna_Lsey_0273_0050-1 | gene=Lsey_0273_0050 | organism=Leptomonas_seymouri_ATCC_30220 | gene_product=hypothetical protein conserved | transcript_product=hypothetical protein conserved | location=Lsey_0273_10236-11129_+_ | protein_length=297 | sequence_SO=contig | SO=protein_coding | is_pseudo=false	Tb927.8.600_mRNA-p1 | transcript=Tb927.8.600_mRNA | gene=Tb927.8.600 | organism=Trypanosoma_brucei_brucei_TREU927 | gene_product=Bucentaur or craniofacial development_ putative | transcript_product=Bucentaur or craniofacial development_ putative | location=Tb927_08_v5.1_169984-170895_-_ | protein_length=303 | sequence_SO=chromosome | SO=protein_coding | is_pseudo=false	Tbg972.8.190_mRNA-p1 | transcript=Tbg972.8.190_mRNA | gene=Tbg972.8.190 | organism=Trypanosoma_brucei_gambiense_DAL972 | gene_product=Bucentaur or craniofacial development_ putative | transcript_product=Bucentaur or craniofacial development_ putative | location=Tbg972_08_53238-54149_-_ | protein_length=303 | sequence_SO=chromosome | SO=protein_coding | is_pseudo=false	TcIL3000_8_80.1-p1 | transcript=TcIL3000_8_80.1 | gene=TcIL3000_8_80 | organism=Trypanosoma_congolense_IL3000 | gene_product=Bucentaur or craniofacial development_ putative | transcript_product=Bucentaur or craniofacial development_ putative | location=T.congo.pschr.8_16110-17024_-_ | protein_length=304 | sequence_SO=chromosome | SO=protein_coding | is_pseudo=false		TevSTIB805.8.500-t26_1-p1 | transcript=TevSTIB805.8.500-t26_1 | gene=TevSTIB805.8.500 | organism=Trypanosoma_evansi_strain_STIB_805 | gene_product=hypothetical protein_ conserved | transcript_product=hypothetical protein_ conserved | location=STIB805_Chr08_139126-140037_-_ | protein_length=303 | sequence_SO=chromosome | SO=protein_coding | is_pseudo=false	DQ04_02461090-t26_1-p1 | transcript=DQ04_02461090-t26_1 | gene=DQ04_02461090 | organism=Trypanosoma_grayi_ANR4 | gene_product=hypothetical protein | transcript_product=hypothetical protein | location=JMRU01000246_17016-17939_+_ | protein_length=307 | sequence_SO=contig | SO=protein_coding | is_pseudo=false		TM35_000272270-t36_1-p1 | transcript=TM35_000272270-t36_1 | gene=TM35_000272270 | organism=Trypanosoma_theileri_isolate_Edinburgh | gene_product=hypothetical protein | transcript_product=hypothetical protein | location=NBCO01000027_409331-410335_+_ | protein_length=334 | sequence_SO=contig | SO=protein_coding | is_pseudo=false	TvY486_0800060_mRNA-p1 | transcript=TvY486_0800060_mRNA | gene=TvY486_0800060 | organism=Trypanosoma_vivax_Y486 | gene_product=Bucentaur or craniofacial development_ putative | transcript_product=Bucentaur or craniofacial development_ putative | location=TvY486_08_16485-17396_-_ | protein_length=303 | sequence_SO=chromosome | SO=protein_coding | is_pseudo=false		121335-122244_1
OG0005172	EPY17017 pep supercontig_Angomonas_deanei_Genome_Cont15916_6_1862_-1 gene_AGDE_16477 transcript_EPY17017 gene_biotype_protein_coding transcript_biotype_protein_coding description_RIO kinase 2	CUG87214 pep supercontig_BSAL_BS_scaffold295_7357_8748_1 gene_BSAL_09200 transcript_CUG87214 gene_biotype_protein_coding transcript_biotype_protein_coding description_Hypothetical protein_ putative	CFAC1_290020300.1 _joined_ _translated_	HMUS00447600.1 _joined_ _translated_	LBRM2903_300020400.1-p1 | transcript=LBRM2903_300020400.1 | gene=LBRM2903_300020400 | organism=Leishmania_braziliensis_MHOM/BR/75/M2903 | gene_product=Rio2_ N-terminal/RIO1 family_ putative | transcript_product=Rio2_ N-terminal/RIO1 family_ putative | location=LbrM2903_30_501737-503197_+_ | protein_length=486 | sequence_SO=chromosome | SO=protein_coding | is_pseudo=false	LdBPK_301420.1.1-p1 | transcript=LdBPK_301420.1.1 | gene=LdBPK_301420.1 | organism=Leishmania_donovani_BPK282A1 | gene_product=Rio2_ N-terminal/RIO1 family_ putative | transcript_product=Rio2_ N-terminal/RIO1 family_ putative | location=Ld30_v01s1_469235-470695_+_ | protein_length=486 | sequence_SO=chromosome | SO=protein_coding | is_pseudo=false	LINF_300019200-T1-p1 | transcript=LINF_300019200-T1 | gene=LINF_300019200 | organism=Leishmania_infantum_JPCM5 | gene_product=Rio2 - N-terminal/RIO1 family/Phosphotransferase enzyme family - putative | transcript_product=Rio2 - N-terminal/RIO1 family/Phosphotransferase enzyme family - putative | location=LinJ.30_466132-467592_+_ | protein_length=486 | sequence_SO=chromosome | SO=protein_coding | is_pseudo=false	LmjF.30.1360_mRNA-p1 | transcript=LmjF.30.1360_mRNA | gene=LmjF.30.1360 | organism=Leishmania_major_strain_Friedlin | gene_product=serine/threonine protein kinase RIO2_ putative | transcript_product=serine/threonine protein kinase RIO2_ putative | location=LmjF.30_468317-469777_+_ | protein_length=486 | sequence_SO=chromosome | SO=protein_coding | is_pseudo=false	rna_LpyrH10_04_4030-1-p1 | transcript=rna_LpyrH10_04_4030-1 | gene=LpyrH10_04_4030 | organism=Leptomonas_pyrrhocoris_H10 | gene_product=hypothetical protein_ conserved | transcript_product=hypothetical protein_ conserved | location=LpyrH10_04_1076664-1078124_+_ | protein_length=487 | sequence_SO=chromosome | SO=protein_coding | is_pseudo=false	rna_Lsey_0006_0230-1-p1 | transcript=rna_Lsey_0006_0230-1 | gene=Lsey_0006_0230 | organism=Leptomonas_seymouri_ATCC_30220 | gene_product=hypothetical protein conserved | transcript_product=hypothetical protein conserved | location=Lsey_0006_63445-64884_-_ | protein_length=479 | sequence_SO=contig | SO=protein_coding | is_pseudo=false	Tb927.6.2840_mRNA-p1 | transcript=Tb927.6.2840_mRNA | gene=Tb927.6.2840 | organism=Trypanosoma_brucei_brucei_TREU927 | gene_product=Serine/threonine-protein kinase RIO2_ putative | transcript_product=Serine/threonine-protein kinase RIO2_ putative | location=Tb927_06_v5.1_849224-850660_+_ | protein_length=478 | sequence_SO=chromosome | SO=protein_coding | is_pseudo=false	Tbg972.6.2610_mRNA-p1 | transcript=Tbg972.6.2610_mRNA | gene=Tbg972.6.2610 | organism=Trypanosoma_brucei_gambiense_DAL972 | gene_product=Serine/threonine-protein kinase RIO2_ putative | transcript_product=Serine/threonine-protein kinase RIO2_ putative | location=Tbg972_06_618538-619974_+_ | protein_length=478 | sequence_SO=chromosome | SO=protein_coding | is_pseudo=false	TcIL3000_6_2320.1-p1 | transcript=TcIL3000_6_2320.1 | gene=TcIL3000_6_2320 | organism=Trypanosoma_congolense_IL3000 | gene_product=Serine/threonine-protein kinase RIO2_ putative | transcript_product=Serine/threonine-protein kinase RIO2_ putative | location=T.congo.pschr.6_665576-667084_+_ | protein_length=502 | sequence_SO=chromosome | SO=protein_coding | is_pseudo=false		TevSTIB805.6.2930-t26_1-p1 | transcript=TevSTIB805.6.2930-t26_1 | gene=TevSTIB805.6.2930 | organism=Trypanosoma_evansi_strain_STIB_805 | gene_product=hypothetical protein_ conserved | transcript_product=hypothetical protein_ conserved | location=STIB805_Chr06_835802-837238_+_ | protein_length=478 | sequence_SO=chromosome | SO=protein_coding | is_pseudo=false	DQ04_01811050-t26_1-p1 | transcript=DQ04_01811050-t26_1 | gene=DQ04_01811050 | organism=Trypanosoma_grayi_ANR4 | gene_product=putative conserved RIO1-domain protein | transcript_product=putative conserved RIO1-domain protein | location=JMRU01000181_14249-15736_-_ | protein_length=495 | sequence_SO=contig | SO=protein_coding | is_pseudo=false		TM35_000073520-t36_1-p1 | transcript=TM35_000073520-t36_1 | gene=TM35_000073520 | organism=Trypanosoma_theileri_isolate_Edinburgh | gene_product=putative conserved RIO1-domain protein | transcript_product=putative conserved RIO1-domain protein | location=NBCO01000007_555807-557273_-_ | protein_length=488 | sequence_SO=contig | SO=protein_coding | is_pseudo=false	TvY486_0602320_mRNA-p1 | transcript=TvY486_0602320_mRNA | gene=TvY486_0602320 | organism=Trypanosoma_vivax_Y486 | gene_product=RIO1-domain protein_ conserved_ putative | transcript_product=RIO1-domain protein_ conserved_ putative | location=TvY486_06_660613-662049_+_ | protein_length=478 | sequence_SO=chromosome | SO=protein_coding | is_pseudo=false		297472-298888_1
OG0005173	EPY20098 pep supercontig_Angomonas_deanei_Genome_Cont14342_1270_2271_-1 gene_AGDE_14860 transcript_EPY20098 gene_biotype_protein_coding transcript_biotype_protein_coding description_hypothetical protein	CUG91247 pep supercontig_BSAL_BS_scaffold679_50591_52468_1 gene_BSAL_30935 transcript_CUG91247 gene_biotype_protein_coding transcript_biotype_protein_coding description_Hypothetical protein_ putative	CFAC1_300009900.1 _joined_ _translated_	HMUS00912500.1 _joined_ _translated_	LBRM2903_350010200.1-p1 | transcript=LBRM2903_350010200.1 | gene=LBRM2903_350010200 | organism=Leishmania_braziliensis_MHOM/BR/75/M2903 | gene_product=hypothetical protein_ conserved | transcript_product=hypothetical protein_ conserved | location=LbrM2903_35_157791-159812_-_ | protein_length=673 | sequence_SO=chromosome | SO=protein_coding | is_pseudo=false	LdBPK_360420.1.1-p1 | transcript=LdBPK_360420.1.1 | gene=LdBPK_360420.1 | organism=Leishmania_donovani_BPK282A1 | gene_product=hypothetical protein_ conserved | transcript_product=hypothetical protein_ conserved | location=Ld36_v01s1_110506-112497_-_ | protein_length=663 | sequence_SO=chromosome | SO=protein_coding | is_pseudo=false	LINF_360009100-T1-p1 | transcript=LINF_360009100-T1 | gene=LINF_360009100 | organism=Leishmania_infantum_JPCM5 | gene_product=hypothetical protein - conserved | transcript_product=hypothetical protein - conserved | location=LinJ.36_115055-117046_-_ | protein_length=663 | sequence_SO=chromosome | SO=protein_coding | is_pseudo=false	LmjF.36.0390_mRNA-p1 | transcript=LmjF.36.0390_mRNA | gene=LmjF.36.0390 | organism=Leishmania_major_strain_Friedlin | gene_product=hypothetical protein_ conserved | transcript_product=hypothetical protein_ conserved | location=LmjF.36_109983-111974_-_ | protein_length=663 | sequence_SO=chromosome | SO=protein_coding | is_pseudo=false	rna_LpyrH10_09_0440-p1 | transcript=rna_LpyrH10_09_0440 | gene=LpyrH10_09_0440 | organism=Leptomonas_pyrrhocoris_H10 | gene_product=hypothetical protein_ conserved | transcript_product=hypothetical protein_ conserved | location=LpyrH10_09_92750-94780_-_ | protein_length=677 | sequence_SO=chromosome | SO=protein_coding | is_pseudo=false	rna_Lsey_0058_0250-1-p1 | transcript=rna_Lsey_0058_0250-1 | gene=Lsey_0058_0250 | organism=Leptomonas_seymouri_ATCC_30220 | gene_product=hypothetical protein conserved | transcript_product=hypothetical protein conserved | location=Lsey_0058_58725-60704_+_ | protein_length=659 | sequence_SO=contig | SO=protein_coding | is_pseudo=false	Tb11.v5.0597.1-p1 | transcript=Tb11.v5.0597.1 | gene=Tb11.v5.0597 | organism=Trypanosoma_brucei_brucei_TREU927 | gene_product=hypothetical protein_ conserved | transcript_product=hypothetical protein_ conserved | location=Tb927_11_bin_v5.1_2813392-2815308_-_ | protein_length=638 | sequence_SO=contig | SO=protein_coding | is_pseudo=false, Tb927.10.4800_mRNA-p1 | transcript=Tb927.10.4800_mRNA | gene=Tb927.10.4800 | organism=Trypanosoma_brucei_brucei_TREU927 | gene_product=hypothetical protein_ conserved | transcript_product=hypothetical protein_ conserved | location=Tb927_10_v5.1_1204986-1206731_-_ | protein_length=581 | sequence_SO=chromosome | SO=protein_coding | is_pseudo=false	Tbg972.10.5840_mRNA-p1 | transcript=Tbg972.10.5840_mRNA | gene=Tbg972.10.5840 | organism=Trypanosoma_brucei_gambiense_DAL972 | gene_product=hypothetical protein_ conserved | transcript_product=hypothetical protein_ conserved | location=Tbg972_10_1152512-1154524_-_ | protein_length=670 | sequence_SO=chromosome | SO=protein_coding | is_pseudo=false	TcIL3000_10_3990.1-p1 | transcript=TcIL3000_10_3990.1 | gene=TcIL3000_10_3990 | organism=Trypanosoma_congolense_IL3000 | gene_product=hypothetical protein_ conserved | transcript_product=hypothetical protein_ conserved | location=T.congo.pschr.10_1134521-1136218_-_ | protein_length=565 | sequence_SO=chromosome | SO=protein_coding | is_pseudo=false		TevSTIB805.10.5090-t26_1-p1 | transcript=TevSTIB805.10.5090-t26_1 | gene=TevSTIB805.10.5090 | organism=Trypanosoma_evansi_strain_STIB_805 | gene_product=hypothetical protein_ conserved | transcript_product=hypothetical protein_ conserved | location=STIB805_Chr10_1187712-1189457_-_ | protein_length=581 | sequence_SO=chromosome | SO=protein_coding | is_pseudo=false	DQ04_00571180-t26_1-p1 | transcript=DQ04_00571180-t26_1 | gene=DQ04_00571180 | organism=Trypanosoma_grayi_ANR4 | gene_product=hypothetical protein | transcript_product=hypothetical protein | location=JMRU01000057_26623-28449_+_ | protein_length=608 | sequence_SO=contig | SO=protein_coding | is_pseudo=false		TM35_000025010-t36_1-p1 | transcript=TM35_000025010-t36_1 | gene=TM35_000025010 | organism=Trypanosoma_theileri_isolate_Edinburgh | gene_product=hypothetical protein | transcript_product=hypothetical protein | location=NBCO01000002_1048872-1050794_+_ | protein_length=640 | sequence_SO=contig | SO=protein_coding | is_pseudo=false	TvY486_1004850_mRNA-p1 | transcript=TvY486_1004850_mRNA | gene=TvY486_1004850 | organism=Trypanosoma_vivax_Y486 | gene_product=hypothetical protein_ conserved | transcript_product=hypothetical protein_ conserved | location=TvY486_10_1192339-1194291_-_ | protein_length=650 | sequence_SO=chromosome | SO=protein_coding | is_pseudo=false
OG0005174	EPY29313 pep supercontig_Angomonas_deanei_Genome_Cont10018_522_2621_-1 gene_AGDE_10018 transcript_EPY29313 gene_biotype_protein_coding transcript_biotype_protein_coding description_ATP-binding protein cassette_ subfamily D _ALD__ member 3, EPY41771 pep supercontig_Angomonas_deanei_Genome_Cont2153_297_2228_-1 gene_AGDE_02153 transcript_EPY41771 gene_biotype_protein_coding transcript_biotype_protein_coding description_ATP-binding protein cassette_ subfamily D _ALD__ member 3	CUG94110 pep supercontig_BSAL_BS_scaffold966_63841_66108_1 gene_BSAL_46545 transcript_CUG94110 gene_biotype_protein_coding transcript_biotype_protein_coding description_ABC transporter_ putative	CFAC1_200009800.1 _joined_ _translated_	HMUS00325000.1 _joined_ _translated_	LBRM2903_270009600.1-p1 | transcript=LBRM2903_270009600.1 | gene=LBRM2903_270009600 | organism=Leishmania_braziliensis_MHOM/BR/75/M2903 | gene_product=glycosomal transporter _GAT3__ putative | transcript_product=glycosomal transporter _GAT3__ putative | location=LbrM2903_27_143349-145415_+_ | protein_length=688 | sequence_SO=chromosome | SO=protein_coding | is_pseudo=false	LdBPK_270480.1.1-p1 | transcript=LdBPK_270480.1.1 | gene=LdBPK_270480.1 | organism=Leishmania_donovani_BPK282A1 | gene_product=ATP-binding cassette protein subfamily D_ member 1_ putative | transcript_product=ATP-binding cassette protein subfamily D_ member 1_ putative | location=Ld27_v01s1_134085-136151_+_ | protein_length=688 | sequence_SO=chromosome | SO=protein_coding | is_pseudo=false	LINF_270009800-T1-p1 | transcript=LINF_270009800-T1 | gene=LINF_270009800 | organism=Leishmania_infantum_JPCM5 | gene_product=glycosomal transporter _GAT3_ - putative | transcript_product=glycosomal transporter _GAT3_ - putative | location=LinJ.27_138287-140353_+_ | protein_length=688 | sequence_SO=chromosome | SO=protein_coding | is_pseudo=false	LmjF.27.0470_mRNA-p1 | transcript=LmjF.27.0470_mRNA | gene=LmjF.27.0470 | organism=Leishmania_major_strain_Friedlin | gene_product=glycosomal transporter _GAT3__ putative | transcript_product=glycosomal transporter _GAT3__ putative | location=LmjF.27_133149-135215_+_ | protein_length=688 | sequence_SO=chromosome | SO=protein_coding | is_pseudo=false	rna_LpyrH10_35_0240-p1 | transcript=rna_LpyrH10_35_0240 | gene=LpyrH10_35_0240 | organism=Leptomonas_pyrrhocoris_H10 | gene_product=ABC transporter_ putative | transcript_product=ABC transporter_ putative | location=LpyrH10_35_113869-115932_-_ | protein_length=688 | sequence_SO=chromosome | SO=protein_coding | is_pseudo=false	rna_Lsey_0115_0220-1-p1 | transcript=rna_Lsey_0115_0220-1 | gene=Lsey_0115_0220 | organism=Leptomonas_seymouri_ATCC_30220 | gene_product=ABC transporter putative | transcript_product=ABC transporter putative | location=Lsey_0115_65519-67585_+_ | protein_length=688 | sequence_SO=contig | SO=protein_coding | is_pseudo=false	Tb927.11.1070_mRNA-p1 | transcript=Tb927.11.1070_mRNA | gene=Tb927.11.1070 | organism=Trypanosoma_brucei_brucei_TREU927 | gene_product=glycosomal transporter _GAT3__ putative | transcript_product=glycosomal transporter _GAT3__ putative | location=Tb927_11_v5.1_273676-275730_+_ | protein_length=684 | sequence_SO=chromosome | SO=protein_coding | is_pseudo=false	Tbg972.11.1150_mRNA-p1 | transcript=Tbg972.11.1150_mRNA | gene=Tbg972.11.1150 | organism=Trypanosoma_brucei_gambiense_DAL972 | gene_product=ABC transporter_ putative | transcript_product=ABC transporter_ putative | location=Tbg972_11_244945-246999_+_ | protein_length=684 | sequence_SO=chromosome | SO=protein_coding | is_pseudo=false	TcIL3000.11.1020.1-p1 | transcript=TcIL3000.11.1020.1 | gene=TcIL3000.11.1020 | organism=Trypanosoma_congolense_IL3000 | gene_product=glycosomal transporter _GAT3__ putative _fragment_ | transcript_product=glycosomal transporter _GAT3__ putative _fragment_ | location=T.congo.pschr.11_262432-264261_+_ | protein_length=610 | sequence_SO=chromosome | SO=protein_coding | is_pseudo=false		TevSTIB805.11_01.1080-t26_1-p1 | transcript=TevSTIB805.11_01.1080-t26_1 | gene=TevSTIB805.11_01.1080 | organism=Trypanosoma_evansi_strain_STIB_805 | gene_product=ABC transporter_ putative | transcript_product=ABC transporter_ putative | location=STIB805_Chr11_01_270969-273023_+_ | protein_length=684 | sequence_SO=chromosome | SO=protein_coding | is_pseudo=false	DQ04_00181030-t26_1-p1 | transcript=DQ04_00181030-t26_1 | gene=DQ04_00181030 | organism=Trypanosoma_grayi_ANR4 | gene_product=ABC transporter | transcript_product=ABC transporter | location=JMRU01000018_6876-8903_-_ | protein_length=675 | sequence_SO=contig | SO=protein_coding | is_pseudo=false		TM35_000052240-t36_1-p1 | transcript=TM35_000052240-t36_1 | gene=TM35_000052240 | organism=Trypanosoma_theileri_isolate_Edinburgh | gene_product=ABC transporter | transcript_product=ABC transporter | location=NBCO01000005_353144-355159_+_ | protein_length=671 | sequence_SO=contig | SO=protein_coding | is_pseudo=false	TvY486_1100960_mRNA-p1 | transcript=TvY486_1100960_mRNA | gene=TvY486_1100960 | organism=Trypanosoma_vivax_Y486 | gene_product=ABC transporter_ putative | transcript_product=ABC transporter_ putative | location=TvY486_11_272458-274473_+_ | protein_length=671 | sequence_SO=chromosome | SO=protein_coding | is_pseudo=false
OG0005175	EPY26933 pep supercontig_Angomonas_deanei_Genome_Cont11019_63_1121_1 gene_AGDE_11019 transcript_EPY26933 gene_biotype_protein_coding transcript_biotype_protein_coding description_aldehyde dehydrogenase _NAD+_, EPY32601 pep supercontig_Angomonas_deanei_Genome_Cont8532_1122_2609_-1 gene_AGDE_08532 transcript_EPY32601 gene_biotype_protein_coding transcript_biotype_protein_coding description_aldehyde dehydrogenase_ mitochondrial precursor, EPY43397 pep supercontig_Angomonas_deanei_Genome_Cont524_14_1288_1 gene_AGDE_00524 transcript_EPY43397 gene_biotype_protein_coding transcript_biotype_protein_coding description_aldehyde dehydrogenase _NAD+_	CUG26947 pep supercontig_BSAL_BS_scaffold1650_14576_16363_1 gene_BSAL_76675 transcript_CUG26947 gene_biotype_protein_coding transcript_biotype_protein_coding description_aldehyde dehydrogenase_ mitochondrial precursor_ putative, CUG91459 pep supercontig_BSAL_BS_scaffold703_24171_25613_1 gene_BSAL_32195 transcript_CUG91459 gene_biotype_protein_coding transcript_biotype_protein_coding description_aldehyde dehydrogenase_ putative	CFAC1_280019800.1 _joined_ _translated_	HMUS00434200.1 _joined_ _translated_	LBRM2903_250020200.1-p1 | transcript=LBRM2903_250020200.1 | gene=LBRM2903_250020200 | organism=Leishmania_braziliensis_MHOM/BR/75/M2903 | gene_product=aldehyde dehydrogenase_ mitochondrial precursor | transcript_product=aldehyde dehydrogenase_ mitochondrial precursor | location=LbrM2903_25_555066-556565_-_ | protein_length=499 | sequence_SO=chromosome | SO=protein_coding | is_pseudo=false	LdBPK_251160.1.1-p1 | transcript=LdBPK_251160.1.1 | gene=LdBPK_251160.1 | organism=Leishmania_donovani_BPK282A1 | gene_product=aldehyde dehydrogenase_ mitochondrial precursor | transcript_product=aldehyde dehydrogenase_ mitochondrial precursor | location=Ld25_v01s1_442131-443630_-_ | protein_length=499 | sequence_SO=chromosome | SO=protein_coding | is_pseudo=false	LINF_250017300-T1-p1 | transcript=LINF_250017300-T1 | gene=LINF_250017300 | organism=Leishmania_infantum_JPCM5 | gene_product=aldehyde dehydrogenase - mitochondrial precursor | transcript_product=aldehyde dehydrogenase - mitochondrial precursor | location=LinJ.25_441935-443434_-_ | protein_length=499 | sequence_SO=chromosome | SO=protein_coding | is_pseudo=false	LmjF.25.1120_mRNA-p1 | transcript=LmjF.25.1120_mRNA | gene=LmjF.25.1120 | organism=Leishmania_major_strain_Friedlin | gene_product=aldehyde dehydrogenase_ mitochondrial precursor | transcript_product=aldehyde dehydrogenase_ mitochondrial precursor | location=LmjF.25_452597-454096_-_ | protein_length=499 | sequence_SO=chromosome | SO=protein_coding | is_pseudo=false	rna_LpyrH10_10_1470-p1 | transcript=rna_LpyrH10_10_1470 | gene=LpyrH10_10_1470 | organism=Leptomonas_pyrrhocoris_H10 | gene_product=aldehyde dehydrogenase_ mitochondrial precursor _ALDH2__ putative mitochondrial | transcript_product=aldehyde dehydrogenase_ mitochondrial precursor _ALDH2__ putative mitochondrial | location=LpyrH10_10_428713-430209_-_ | protein_length=499 | sequence_SO=chromosome | SO=protein_coding | is_pseudo=false	rna_Lsey_0446_0050-1-p1 | transcript=rna_Lsey_0446_0050-1 | gene=Lsey_0446_0050 | organism=Leptomonas_seymouri_ATCC_30220 | gene_product=Aldehyde dehydrogenase mitochondrial precursor | transcript_product=Aldehyde dehydrogenase mitochondrial precursor | location=Lsey_0446_11002-12471_+_ | protein_length=489 | sequence_SO=contig | SO=protein_coding | is_pseudo=false						DQ04_05271060-t26_1-p1 | transcript=DQ04_05271060-t26_1 | gene=DQ04_05271060 | organism=Trypanosoma_grayi_ANR4 | gene_product=aldehyde dehydrogenase_ mitochondrial precursor | transcript_product=aldehyde dehydrogenase_ mitochondrial precursor | location=JMRU01000527_10045-11547_+_ | protein_length=500 | sequence_SO=contig | SO=protein_coding | is_pseudo=false		TM35_000331870-t36_1-p1 | transcript=TM35_000331870-t36_1 | gene=TM35_000331870 | organism=Trypanosoma_theileri_isolate_Edinburgh | gene_product=aldehyde dehydrogenase_ mitochondrial precursor | transcript_product=aldehyde dehydrogenase_ mitochondrial precursor | location=NBCO01000033_213568-215070_-_ | protein_length=500 | sequence_SO=contig | SO=protein_coding | is_pseudo=false, TM35_000331890-t36_1-p1 | transcript=TM35_000331890-t36_1 | gene=TM35_000331890 | organism=Trypanosoma_theileri_isolate_Edinburgh | gene_product=aldehyde dehydrogenase_ mitochondrial precursor | transcript_product=aldehyde dehydrogenase_ mitochondrial precursor | location=NBCO01000033_218933-220435_-_ | protein_length=500 | sequence_SO=contig | SO=protein_coding | is_pseudo=false		472660-474160_1	56692-58192_1
OG0005176	EPY26764 pep supercontig_Angomonas_deanei_Genome_Cont11103_373_1044_-1 gene_AGDE_11103 transcript_EPY26764 gene_biotype_protein_coding transcript_biotype_protein_coding description_hypothetical protein, EPY40508 pep supercontig_Angomonas_deanei_Genome_Cont3420_393_959_1 gene_AGDE_03420 transcript_EPY40508 gene_biotype_protein_coding transcript_biotype_protein_coding description_hypothetical protein		CFAC1_230008800.1 _joined_ _translated_	HMUS00356900.1 _joined_ _translated_	LBRM2903_200058900.1-p1 | transcript=LBRM2903_200058900.1 | gene=LBRM2903_200058900 | organism=Leishmania_braziliensis_MHOM/BR/75/M2903 | gene_product=leucine-rich repeat-containing protein | transcript_product=leucine-rich repeat-containing protein | location=LbrM2903_20.2_97872-99110_+_ | protein_length=412 | sequence_SO=chromosome | SO=protein_coding | is_pseudo=false	LdBPK_200330.1.1-p1 | transcript=LdBPK_200330.1.1 | gene=LdBPK_200330.1 | organism=Leishmania_donovani_BPK282A1 | gene_product=leucine-rich repeat-containing protein | transcript_product=leucine-rich repeat-containing protein | location=Ld20_v01s1_111980-112915_+_ | protein_length=311 | sequence_SO=chromosome | SO=protein_coding | is_pseudo=false	LINF_200008100-T1-p1 | transcript=LINF_200008100-T1 | gene=LINF_200008100 | organism=Leishmania_infantum_JPCM5 | gene_product=leucine-rich repeat-containing protein | transcript_product=leucine-rich repeat-containing protein | location=LinJ.20_109951-110886_+_ | protein_length=311 | sequence_SO=chromosome | SO=protein_coding | is_pseudo=false	LmjF.20.0300_mRNA-p1 | transcript=LmjF.20.0300_mRNA | gene=LmjF.20.0300 | organism=Leishmania_major_strain_Friedlin | gene_product=leucine-rich repeat-containing protein | transcript_product=leucine-rich repeat-containing protein | location=LmjF.20_108637-109872_+_ | protein_length=411 | sequence_SO=chromosome | SO=protein_coding | is_pseudo=false	rna_LpyrH10_25_1660-p1 | transcript=rna_LpyrH10_25_1660 | gene=LpyrH10_25_1660 | organism=Leptomonas_pyrrhocoris_H10 | gene_product=hypothetical protein_ conserved | transcript_product=hypothetical protein_ conserved | location=LpyrH10_25_569518-570816_-_ | protein_length=432 | sequence_SO=chromosome | SO=protein_coding | is_pseudo=false	rna_Lsey_0183_0130-1-p1 | transcript=rna_Lsey_0183_0130-1 | gene=Lsey_0183_0130 | organism=Leptomonas_seymouri_ATCC_30220 | gene_product=hypothetical protein conserved | transcript_product=hypothetical protein conserved | location=Lsey_0183_42576-43814_+_ | protein_length=412 | sequence_SO=contig | SO=protein_coding | is_pseudo=false	Tb927.1.1020_mRNA-p1 | transcript=Tb927.1.1020_mRNA | gene=Tb927.1.1020 | organism=Trypanosoma_brucei_brucei_TREU927 | gene_product=leucine-rich repeat-containing protein | transcript_product=leucine-rich repeat-containing protein | location=Tb927_01_v5.1_294228-295508_+_ | protein_length=426 | sequence_SO=chromosome | SO=protein_coding | is_pseudo=false	Tbg972.1.400_mRNA-p1 | transcript=Tbg972.1.400_mRNA | gene=Tbg972.1.400 | organism=Trypanosoma_brucei_gambiense_DAL972 | gene_product=leucine-rich repeat-containing protein | transcript_product=leucine-rich repeat-containing protein | location=Tbg972_01_93470-94885_+_ | protein_length=471 | sequence_SO=chromosome | SO=protein_coding | is_pseudo=false	TcIL3000_0_40760.1-p1 | transcript=TcIL3000_0_40760.1 | gene=TcIL3000_0_40760 | organism=Trypanosoma_congolense_IL3000 | gene_product=Leucine Rich Repeat_ putative | transcript_product=Leucine Rich Repeat_ putative | location=T.congo_bin_contig_1676_10679-11197_-_ | protein_length=172 | sequence_SO=contig | SO=protein_coding | is_pseudo=false, TcIL3000_1_440.1-p1 | transcript=TcIL3000_1_440.1 | gene=TcIL3000_1_440 | organism=Trypanosoma_congolense_IL3000 | gene_product=leucine-rich repeat-containing protein | transcript_product=leucine-rich repeat-containing protein | location=T.congo.pschr.1_130658-131866_+_ | protein_length=402 | sequence_SO=chromosome | SO=protein_coding | is_pseudo=false		TevSTIB805.1.970-t26_1-p1 | transcript=TevSTIB805.1.970-t26_1 | gene=TevSTIB805.1.970 | organism=Trypanosoma_evansi_strain_STIB_805 | gene_product=hypothetical protein_ conserved | transcript_product=hypothetical protein_ conserved | location=STIB805_Chr01_287333-288613_+_ | protein_length=426 | sequence_SO=chromosome | SO=protein_coding | is_pseudo=false	DQ04_00081100-t26_1-p1 | transcript=DQ04_00081100-t26_1 | gene=DQ04_00081100 | organism=Trypanosoma_grayi_ANR4 | gene_product=hypothetical protein | transcript_product=hypothetical protein | location=JMRU01000008_17051-18295_-_ | protein_length=414 | sequence_SO=contig | SO=protein_coding | is_pseudo=false		TM35_000142700-t36_1-p1 | transcript=TM35_000142700-t36_1 | gene=TM35_000142700 | organism=Trypanosoma_theileri_isolate_Edinburgh | gene_product=hypothetical protein | transcript_product=hypothetical protein | location=NBCO01000014_473524-475197_-_ | protein_length=557 | sequence_SO=contig | SO=protein_coding | is_pseudo=false	TvY486_0100320_mRNA-p1 | transcript=TvY486_0100320_mRNA | gene=TvY486_0100320 | organism=Trypanosoma_vivax_Y486 | gene_product=leucine-rich repeat-containing protein | transcript_product=leucine-rich repeat-containing protein | location=TvY486_01_87493-88809_+_ | protein_length=438 | sequence_SO=chromosome | SO=protein_coding | is_pseudo=false
OG0005177	EPY23474 pep supercontig_Angomonas_deanei_Genome_Cont12701_579_1724_-1 gene_AGDE_12852 transcript_EPY23474 gene_biotype_protein_coding transcript_biotype_protein_coding description_hypothetical protein, EPY23475 pep supercontig_Angomonas_deanei_Genome_Cont12701_1744_3051_-1 gene_AGDE_12851 transcript_EPY23475 gene_biotype_protein_coding transcript_biotype_protein_coding description_hypothetical protein		CFAC1_260021700.1 _joined_ _translated_	HMUS01209900.1 _joined_ _translated_	LBRM2903_280019900.1-p1 | transcript=LBRM2903_280019900.1 | gene=LBRM2903_280019900 | organism=Leishmania_braziliensis_MHOM/BR/75/M2903 | gene_product=hypothetical protein_ conserved | transcript_product=hypothetical protein_ conserved | location=LbrM2903_28_515621-518974_+_ | protein_length=1117 | sequence_SO=chromosome | SO=protein_coding | is_pseudo=false	LdBPK_281370.1.1-p1 | transcript=LdBPK_281370.1.1 | gene=LdBPK_281370.1 | organism=Leishmania_donovani_BPK282A1 | gene_product=hypothetical protein_ conserved | transcript_product=hypothetical protein_ conserved | location=Ld28_v01s1_481722-485093_+_ | protein_length=1123 | sequence_SO=chromosome | SO=protein_coding | is_pseudo=false	LINF_280018400-T1-p1 | transcript=LINF_280018400-T1 | gene=LINF_280018400 | organism=Leishmania_infantum_JPCM5 | gene_product=hypothetical protein - conserved | transcript_product=hypothetical protein - conserved | location=LinJ.28_475523-478894_+_ | protein_length=1123 | sequence_SO=chromosome | SO=protein_coding | is_pseudo=false	LmjF.28.1260_mRNA-p1 | transcript=LmjF.28.1260_mRNA | gene=LmjF.28.1260 | organism=Leishmania_major_strain_Friedlin | gene_product=hypothetical protein_ conserved | transcript_product=hypothetical protein_ conserved | location=LmjF.28_472563-476018_+_ | protein_length=1151 | sequence_SO=chromosome | SO=protein_coding | is_pseudo=false	rna_LpyrH10_02_6660-p1 | transcript=rna_LpyrH10_02_6660 | gene=LpyrH10_02_6660 | organism=Leptomonas_pyrrhocoris_H10 | gene_product=Hypothetical protein_ conserved | transcript_product=Hypothetical protein_ conserved | location=LpyrH10_02_1918606-1922028_-_ | protein_length=1141 | sequence_SO=chromosome | SO=protein_coding | is_pseudo=false	rna_Lsey_0038_0250-1-p1 | transcript=rna_Lsey_0038_0250-1 | gene=Lsey_0038_0250 | organism=Leptomonas_seymouri_ATCC_30220 | gene_product=Hypothetical protein conserved | transcript_product=Hypothetical protein conserved | location=Lsey_0038_67734-71132_-_ | protein_length=1132 | sequence_SO=contig | SO=protein_coding | is_pseudo=false	Tb927.11.8410_mRNA-p1 | transcript=Tb927.11.8410_mRNA | gene=Tb927.11.8410 | organism=Trypanosoma_brucei_brucei_TREU927 | gene_product=hypothetical protein_ conserved | transcript_product=hypothetical protein_ conserved | location=Tb927_11_v5.1_2356270-2358306_+_ | protein_length=678 | sequence_SO=chromosome | SO=protein_coding | is_pseudo=false	Tbg972.11.9580_mRNA-p1 | transcript=Tbg972.11.9580_mRNA | gene=Tbg972.11.9580 | organism=Trypanosoma_brucei_gambiense_DAL972 | gene_product=hypothetical protein_ conserved | transcript_product=hypothetical protein_ conserved | location=Tbg972_11_2333422-2335458_+_ | protein_length=678 | sequence_SO=chromosome | SO=protein_coding | is_pseudo=false	TcIL3000.11.8930.1-p1 | transcript=TcIL3000.11.8930.1 | gene=TcIL3000.11.8930 | organism=Trypanosoma_congolense_IL3000 | gene_product=hypothetical protein_ conserved | transcript_product=hypothetical protein_ conserved | location=T.congo.pschr.11_2451822-2453792_+_ | protein_length=656 | sequence_SO=chromosome | SO=protein_coding | is_pseudo=false		TevSTIB805.11_01.8730-t26_1-p1 | transcript=TevSTIB805.11_01.8730-t26_1 | gene=TevSTIB805.11_01.8730 | organism=Trypanosoma_evansi_strain_STIB_805 | gene_product=hypothetical protein_ conserved | transcript_product=hypothetical protein_ conserved | location=STIB805_Chr11_01_2292452-2294488_+_ | protein_length=678 | sequence_SO=chromosome | SO=protein_coding | is_pseudo=false	DQ04_01201040-t26_1-p1 | transcript=DQ04_01201040-t26_1 | gene=DQ04_01201040 | organism=Trypanosoma_grayi_ANR4 | gene_product=hypothetical protein | transcript_product=hypothetical protein | location=JMRU01000120_5857-7893_-_ | protein_length=678 | sequence_SO=contig | SO=protein_coding | is_pseudo=false	TRSC58_02938-t26_1-p1 | transcript=TRSC58_02938-t26_1 | gene=TRSC58_02938 | organism=Trypanosoma_rangeli_SC58 | gene_product=hypothetical protein | transcript_product=hypothetical protein | location=AUPL01002938_302-2383_+_ | protein_length=693 | sequence_SO=contig | SO=protein_coding | is_pseudo=false	TM35_000113310-t36_1-p1 | transcript=TM35_000113310-t36_1 | gene=TM35_000113310 | organism=Trypanosoma_theileri_isolate_Edinburgh | gene_product=hypothetical protein | transcript_product=hypothetical protein | location=NBCO01000011_540637-542691_+_ | protein_length=684 | sequence_SO=contig | SO=protein_coding | is_pseudo=false	TvY486_1109200_mRNA-p1 | transcript=TvY486_1109200_mRNA | gene=TvY486_1109200 | organism=Trypanosoma_vivax_Y486 | gene_product=hypothetical protein_ conserved | transcript_product=hypothetical protein_ conserved | location=TvY486_11_2481576-2483684_+_ | protein_length=702 | sequence_SO=chromosome | SO=protein_coding | is_pseudo=false
OG0005178	EPY24070 pep supercontig_Angomonas_deanei_Genome_Cont12509_943_3063_-1 gene_AGDE_12528 transcript_EPY24070 gene_biotype_protein_coding transcript_biotype_protein_coding description_hypothetical protein	CUG89650 pep supercontig_BSAL_BS_scaffold547_32893_35445_1 gene_BSAL_22560 transcript_CUG89650 gene_biotype_protein_coding transcript_biotype_protein_coding description_membrane-associated protein_ putative	CFAC1_280009500.1 _joined_ _translated_	HMUS00415300.1 _joined_ _translated_	LBRM2903_250007700.1-p1 | transcript=LBRM2903_250007700.1 | gene=LBRM2903_250007700 | organism=Leishmania_braziliensis_MHOM/BR/75/M2903 | gene_product=hypothetical protein_ conserved | transcript_product=hypothetical protein_ conserved | location=LbrM2903_25_72749-75385_-_ | protein_length=878 | sequence_SO=chromosome | SO=protein_coding | is_pseudo=false	LdBPK_250250.1.1-p1 | transcript=LdBPK_250250.1.1 | gene=LdBPK_250250.1 | organism=Leishmania_donovani_BPK282A1 | gene_product=hypothetical protein_ conserved | transcript_product=hypothetical protein_ conserved | location=Ld25_v01s1_69517-72150_-_ | protein_length=877 | sequence_SO=chromosome | SO=protein_coding | is_pseudo=false	LINF_250007600-T1-p1 | transcript=LINF_250007600-T1 | gene=LINF_250007600 | organism=Leishmania_infantum_JPCM5 | gene_product=hypothetical protein - conserved | transcript_product=hypothetical protein - conserved | location=LinJ.25_69405-72038_-_ | protein_length=877 | sequence_SO=chromosome | SO=protein_coding | is_pseudo=false	LmjF.25.0250_mRNA-p1 | transcript=LmjF.25.0250_mRNA | gene=LmjF.25.0250 | organism=Leishmania_major_strain_Friedlin | gene_product=hypothetical protein_ conserved | transcript_product=hypothetical protein_ conserved | location=LmjF.25_76265-78898_-_ | protein_length=877 | sequence_SO=chromosome | SO=protein_coding | is_pseudo=false	rna_LpyrH10_10_0300-p1 | transcript=rna_LpyrH10_10_0300 | gene=LpyrH10_10_0300 | organism=Leptomonas_pyrrhocoris_H10 | gene_product=hypothetical protein_ conserved | transcript_product=hypothetical protein_ conserved | location=LpyrH10_10_60919-63654_-_ | protein_length=912 | sequence_SO=chromosome | SO=protein_coding | is_pseudo=false	rna_Lsey_0027_0260-1-p1 | transcript=rna_Lsey_0027_0260-1 | gene=Lsey_0027_0260 | organism=Leptomonas_seymouri_ATCC_30220 | gene_product=hypothetical protein conserved | transcript_product=hypothetical protein conserved | location=Lsey_0027_78592-81318_+_ | protein_length=908 | sequence_SO=contig | SO=protein_coding | is_pseudo=false	Tb927.11.310_mRNA-p1 | transcript=Tb927.11.310_mRNA | gene=Tb927.11.310 | organism=Trypanosoma_brucei_brucei_TREU927 | gene_product=hypothetical protein_ conserved | transcript_product=hypothetical protein_ conserved | location=Tb927_11_v5.1_69110-71185_-_ | protein_length=691 | sequence_SO=chromosome | SO=protein_coding | is_pseudo=false	Tbg972.11.190_mRNA-p1 | transcript=Tbg972.11.190_mRNA | gene=Tbg972.11.190 | organism=Trypanosoma_brucei_gambiense_DAL972 | gene_product=hypothetical protein_ conserved | transcript_product=hypothetical protein_ conserved | location=Tbg972_11_41654-43729_-_ | protein_length=691 | sequence_SO=chromosome | SO=protein_coding | is_pseudo=false	TcIL3000.11.250.1-p1 | transcript=TcIL3000.11.250.1 | gene=TcIL3000.11.250 | organism=Trypanosoma_congolense_IL3000 | gene_product=hypothetical protein_ conserved | transcript_product=hypothetical protein_ conserved | location=T.congo.pschr.11_39163-40845_-_ | protein_length=560 | sequence_SO=chromosome | SO=protein_coding | is_pseudo=false		TevSTIB805.11_01.230-t26_1-p1 | transcript=TevSTIB805.11_01.230-t26_1 | gene=TevSTIB805.11_01.230 | organism=Trypanosoma_evansi_strain_STIB_805 | gene_product=hypothetical protein_ conserved | transcript_product=hypothetical protein_ conserved | location=STIB805_Chr11_01_66975-69050_-_ | protein_length=691 | sequence_SO=chromosome | SO=protein_coding | is_pseudo=false	DQ04_01021160-t26_1-p1 | transcript=DQ04_01021160-t26_1 | gene=DQ04_01021160 | organism=Trypanosoma_grayi_ANR4 | gene_product=hypothetical protein | transcript_product=hypothetical protein | location=JMRU01000102_28525-31206_-_ | protein_length=893 | sequence_SO=contig | SO=protein_coding | is_pseudo=false	TRSC58_01157-t26_1-p1 | transcript=TRSC58_01157-t26_1 | gene=TRSC58_01157 | organism=Trypanosoma_rangeli_SC58 | gene_product=hypothetical protein | transcript_product=hypothetical protein | location=AUPL01001157_310-3057_-_ | protein_length=915 | sequence_SO=contig | SO=protein_coding | is_pseudo=false	TM35_000054470-t36_1-p1 | transcript=TM35_000054470-t36_1 | gene=TM35_000054470 | organism=Trypanosoma_theileri_isolate_Edinburgh | gene_product=hypothetical protein | transcript_product=hypothetical protein | location=NBCO01000005_920231-922960_+_ | protein_length=909 | sequence_SO=contig | SO=protein_coding | is_pseudo=false			415858-422361_1
OG0005179	EPY40894 pep supercontig_Angomonas_deanei_Genome_Cont3032_14_643_-1 gene_AGDE_03032 transcript_EPY40894 gene_biotype_protein_coding transcript_biotype_protein_coding description_Sel1 domain-containing protein	CUE63314 pep supercontig_BSAL_BS_scaffold1031_21966_22925_1 gene_BSAL_50195 transcript_CUE63314 gene_biotype_protein_coding transcript_biotype_protein_coding description_Hypothetical protein_ putative	CFAC1_090019000.1 _joined_ _translated_	HMUS00479100.1 _joined_ _translated_	LBRM2903_070020100.1-p1 | transcript=LBRM2903_070020100.1 | gene=LBRM2903_070020100 | organism=Leishmania_braziliensis_MHOM/BR/75/M2903 | gene_product=Sel1 repeat_ putative | transcript_product=Sel1 repeat_ putative | location=LbrM2903_07_575598-576929_+_ | protein_length=443 | sequence_SO=chromosome | SO=protein_coding | is_pseudo=false	LdBPK_071200.1.1-p1 | transcript=LdBPK_071200.1.1 | gene=LdBPK_071200.1 | organism=Leishmania_donovani_BPK282A1 | gene_product=hypothetical protein_ conserved | transcript_product=hypothetical protein_ conserved | location=Ld07_v01s1_515170-516144_+_ | protein_length=324 | sequence_SO=chromosome | SO=protein_coding | is_pseudo=false	LINF_070016900-T1-p1 | transcript=LINF_070016900-T1 | gene=LINF_070016900 | organism=Leishmania_infantum_JPCM5 | gene_product=Sel1 repeat - putative | transcript_product=Sel1 repeat - putative | location=LinJ.07_539418-540392_+_ | protein_length=324 | sequence_SO=chromosome | SO=protein_coding | is_pseudo=false	LmjF.07.1040_mRNA-p1 | transcript=LmjF.07.1040_mRNA | gene=LmjF.07.1040 | organism=Leishmania_major_strain_Friedlin | gene_product=hypothetical protein_ conserved | transcript_product=hypothetical protein_ conserved | location=LmjF.07_536290-537264_+_ | protein_length=324 | sequence_SO=chromosome | SO=protein_coding | is_pseudo=false	rna_LpyrH10_30_0160-p1 | transcript=rna_LpyrH10_30_0160 | gene=LpyrH10_30_0160 | organism=Leptomonas_pyrrhocoris_H10 | gene_product=hypothetical protein_ conserved | transcript_product=hypothetical protein_ conserved | location=LpyrH10_30_43431-44156_-_ | protein_length=242 | sequence_SO=chromosome | SO=protein_coding | is_pseudo=false	rna_Lsey_0366_0030-1-p1 | transcript=rna_Lsey_0366_0030-1 | gene=Lsey_0366_0030 | organism=Leptomonas_seymouri_ATCC_30220 | gene_product=hypothetical protein conserved | transcript_product=hypothetical protein conserved | location=Lsey_0366_6721-8091_-_ | protein_length=456 | sequence_SO=contig | SO=protein_coding | is_pseudo=false	Tb11.v5.0632.1-p1 | transcript=Tb11.v5.0632.1 | gene=Tb11.v5.0632 | organism=Trypanosoma_brucei_brucei_TREU927 | gene_product=Sel1 repeat_ putative | transcript_product=Sel1 repeat_ putative | location=Tb927_11_bin_v5.1_3068817-3069797_+_ | protein_length=326 | sequence_SO=contig | SO=protein_coding | is_pseudo=false, Tb927.8.660_mRNA-p1 | transcript=Tb927.8.660_mRNA | gene=Tb927.8.660 | organism=Trypanosoma_brucei_brucei_TREU927 | gene_product=Sel1 repeat_ putative | transcript_product=Sel1 repeat_ putative | location=Tb927_08_v5.1_184411-185391_-_ | protein_length=326 | sequence_SO=chromosome | SO=protein_coding | is_pseudo=false	Tbg972.8.260_mRNA-p1 | transcript=Tbg972.8.260_mRNA | gene=Tbg972.8.260 | organism=Trypanosoma_brucei_gambiense_DAL972 | gene_product=Sel1 repeat_ putative | transcript_product=Sel1 repeat_ putative | location=Tbg972_08_67682-68641_-_ | protein_length=319 | sequence_SO=chromosome | SO=protein_coding | is_pseudo=false	TcIL3000_8_150.1-p1 | transcript=TcIL3000_8_150.1 | gene=TcIL3000_8_150 | organism=Trypanosoma_congolense_IL3000 | gene_product=Sel1 repeat_ putative | transcript_product=Sel1 repeat_ putative | location=T.congo.pschr.8_30452-31444_-_ | protein_length=330 | sequence_SO=chromosome | SO=protein_coding | is_pseudo=false		TevSTIB805.8.560-t26_1-p1 | transcript=TevSTIB805.8.560-t26_1 | gene=TevSTIB805.8.560 | organism=Trypanosoma_evansi_strain_STIB_805 | gene_product=hypothetical protein_ conserved | transcript_product=hypothetical protein_ conserved | location=STIB805_Chr08_153558-154538_-_ | protein_length=326 | sequence_SO=chromosome | SO=protein_coding | is_pseudo=false	DQ04_02461020-t26_1-p1 | transcript=DQ04_02461020-t26_1 | gene=DQ04_02461020 | organism=Trypanosoma_grayi_ANR4 | gene_product=Sel1 domain-containing protein | transcript_product=Sel1 domain-containing protein | location=JMRU01000246_2773-3777_+_ | protein_length=334 | sequence_SO=contig | SO=protein_coding | is_pseudo=false		TM35_000272210-t36_1-p1 | transcript=TM35_000272210-t36_1 | gene=TM35_000272210 | organism=Trypanosoma_theileri_isolate_Edinburgh | gene_product=Sel1 domain-containing protein | transcript_product=Sel1 domain-containing protein | location=NBCO01000027_393941-394969_+_ | protein_length=342 | sequence_SO=contig | SO=protein_coding | is_pseudo=false	TvY486_0800120_mRNA-p1 | transcript=TvY486_0800120_mRNA | gene=TvY486_0800120 | organism=Trypanosoma_vivax_Y486 | gene_product=Sel1 repeat_ putative | transcript_product=Sel1 repeat_ putative | location=TvY486_08_31308-32237_-_ | protein_length=309 | sequence_SO=chromosome | SO=protein_coding | is_pseudo=false
OG0005180	EPY40555 pep supercontig_Angomonas_deanei_Genome_Cont3373_99_1313_-1 gene_AGDE_03373 transcript_EPY40555 gene_biotype_protein_coding transcript_biotype_protein_coding description_3-oxo-5-alpha-steroid 4-dehydrogenase 1	CUF71535 pep supercontig_BSAL_BS_scaffold1350_16051_16905_1 gene_BSAL_65100 transcript_CUF71535 gene_biotype_protein_coding transcript_biotype_protein_coding description_3-oxo-5-alpha-steroid 4-dehydrogenase_ putative	CFAC1_150020400.1 _joined_ _translated_	HMUS01340700.1 _joined_ _translated_	LBRM2903_170019000.1-p1 | transcript=LBRM2903_170019000.1 | gene=LBRM2903_170019000 | organism=Leishmania_braziliensis_MHOM/BR/75/M2903 | gene_product=3-oxo-5-alpha-steroid 4-dehydrogenase-like protein | transcript_product=3-oxo-5-alpha-steroid 4-dehydrogenase-like protein | location=LbrM2903_17_585747-586622_+_ | protein_length=291 | sequence_SO=chromosome | SO=protein_coding | is_pseudo=false, LBRM2903_170019100.1-p1 | transcript=LBRM2903_170019100.1 | gene=LBRM2903_170019100 | organism=Leishmania_braziliensis_MHOM/BR/75/M2903 | gene_product=3-oxo-5-alpha-steroid 4-dehydrogenase-like protein | transcript_product=3-oxo-5-alpha-steroid 4-dehydrogenase-like protein | location=LbrM2903_17_586787-587365_+_ | protein_length=192 | sequence_SO=chromosome | SO=protein_coding | is_pseudo=false	LdBPK_171200.1.1-p1 | transcript=LdBPK_171200.1.1 | gene=LdBPK_171200.1 | organism=Leishmania_donovani_BPK282A1 | gene_product=3-oxo-5-alpha-steroid 4-dehydrogenase-like protein | transcript_product=3-oxo-5-alpha-steroid 4-dehydrogenase-like protein | location=Ld17_v01s1_524073-525695_+_ | protein_length=540 | sequence_SO=chromosome | SO=protein_coding | is_pseudo=false	LINF_170018200-T1-p1 | transcript=LINF_170018200-T1 | gene=LINF_170018200 | organism=Leishmania_infantum_JPCM5 | gene_product=3-oxo-5-alpha-steroid 4-dehydrogenase-like protein | transcript_product=3-oxo-5-alpha-steroid 4-dehydrogenase-like protein | location=LinJ.17_544975-546597_+_ | protein_length=540 | sequence_SO=chromosome | SO=protein_coding | is_pseudo=false	LmjF.17.1100_mRNA-p1 | transcript=LmjF.17.1100_mRNA | gene=LmjF.17.1100 | organism=Leishmania_major_strain_Friedlin | gene_product=3-oxo-5-alpha-steroid 4-dehydrogenase-like protein | transcript_product=3-oxo-5-alpha-steroid 4-dehydrogenase-like protein | location=LmjF.17_537743-539374_+_ | protein_length=543 | sequence_SO=chromosome | SO=protein_coding | is_pseudo=false	rna_LpyrH10_21_1250-p1 | transcript=rna_LpyrH10_21_1250 | gene=LpyrH10_21_1250 | organism=Leptomonas_pyrrhocoris_H10 | gene_product=3-oxo-5-alpha-steroid 4-dehydrogenase-like protein | transcript_product=3-oxo-5-alpha-steroid 4-dehydrogenase-like protein | location=LpyrH10_21_429774-431387_+_ | protein_length=538 | sequence_SO=chromosome | SO=protein_coding | is_pseudo=false	rna_Lsey_0032_0010-1-p1 | transcript=rna_Lsey_0032_0010-1 | gene=Lsey_0032_0010 | organism=Leptomonas_seymouri_ATCC_30220 | gene_product=3-oxo-5-alpha-steroid 4-dehydrogenase-like protein | transcript_product=3-oxo-5-alpha-steroid 4-dehydrogenase-like protein | location=Lsey_0032_258-1826_+_ | protein_length=522 | sequence_SO=contig | SO=protein_coding | is_pseudo=false	Tb927.8.2480_mRNA-p1 | transcript=Tb927.8.2480_mRNA | gene=Tb927.8.2480 | organism=Trypanosoma_brucei_brucei_TREU927 | gene_product=3-oxo-5-alpha-steroid 4-dehydrogenase-like_ putative | transcript_product=3-oxo-5-alpha-steroid 4-dehydrogenase-like_ putative | location=Tb927_08_v5.1_737566-738573_+_ | protein_length=335 | sequence_SO=chromosome | SO=protein_coding | is_pseudo=false	Tbg972.8.1930_mRNA-p1 | transcript=Tbg972.8.1930_mRNA | gene=Tbg972.8.1930 | organism=Trypanosoma_brucei_gambiense_DAL972 | gene_product=3-oxo-5-alpha-steroid 4-dehydrogenase-like_ putative | transcript_product=3-oxo-5-alpha-steroid 4-dehydrogenase-like_ putative | location=Tbg972_08_547587-548594_+_ | protein_length=335 | sequence_SO=chromosome | SO=protein_coding | is_pseudo=false			TevSTIB805.8.2420-t26_1-p1 | transcript=TevSTIB805.8.2420-t26_1 | gene=TevSTIB805.8.2420 | organism=Trypanosoma_evansi_strain_STIB_805 | gene_product=3-oxo-5-alpha-steroid 4-dehydrogenase-like_ putative | transcript_product=3-oxo-5-alpha-steroid 4-dehydrogenase-like_ putative | location=STIB805_Chr08_705807-706814_+_ | protein_length=335 | sequence_SO=chromosome | SO=protein_coding | is_pseudo=false	DQ04_04951050-t26_1-p1 | transcript=DQ04_04951050-t26_1 | gene=DQ04_04951050 | organism=Trypanosoma_grayi_ANR4 | gene_product=3-oxo-5-alpha-steroid 4-dehydrogenase | transcript_product=3-oxo-5-alpha-steroid 4-dehydrogenase | location=JMRU01000495_7828-8805_+_ | protein_length=325 | sequence_SO=contig | SO=protein_coding | is_pseudo=false	TRSC58_02130-t26_1-p1 | transcript=TRSC58_02130-t26_1 | gene=TRSC58_02130 | organism=Trypanosoma_rangeli_SC58 | gene_product=3-oxo-5-alpha-steroid 4-dehydrogenase | transcript_product=3-oxo-5-alpha-steroid 4-dehydrogenase | location=AUPL01002130_78-1094_-_ | protein_length=338 | sequence_SO=contig | SO=protein_coding | is_pseudo=false	TM35_000132670-t36_1-p1 | transcript=TM35_000132670-t36_1 | gene=TM35_000132670 | organism=Trypanosoma_theileri_isolate_Edinburgh | gene_product=3-oxo-5-alpha-steroid 4-dehydrogenase | transcript_product=3-oxo-5-alpha-steroid 4-dehydrogenase | location=NBCO01000013_435174-436124_-_ | protein_length=316 | sequence_SO=contig | SO=protein_coding | is_pseudo=false		14411-16013_1
OG0005181	EPY21841 pep supercontig_Angomonas_deanei_Genome_Cont13413_2931_4073_-1 gene_AGDE_13757 transcript_EPY21841 gene_biotype_protein_coding transcript_biotype_protein_coding description_hypothetical protein		CFAC1_150009700.1 _joined_ _translated_	HMUS00291100.1 _joined_ _translated_	LBRM2903_170008200.1-p1 | transcript=LBRM2903_170008200.1 | gene=LBRM2903_170008200 | organism=Leishmania_braziliensis_MHOM/BR/75/M2903 | gene_product=hypothetical protein_ conserved | transcript_product=hypothetical protein_ conserved | location=LbrM2903_17_110944-113403_-_ | protein_length=819 | sequence_SO=chromosome | SO=protein_coding | is_pseudo=false	LdBPK_170310.1.1-p1 | transcript=LdBPK_170310.1.1 | gene=LdBPK_170310.1 | organism=Leishmania_donovani_BPK282A1 | gene_product=hypothetical protein_ conserved | transcript_product=hypothetical protein_ conserved | location=Ld17_v01s1_121144-123501_-_ | protein_length=785 | sequence_SO=chromosome | SO=protein_coding | is_pseudo=false	LINF_170008900-T1-p1 | transcript=LINF_170008900-T1 | gene=LINF_170008900 | organism=Leishmania_infantum_JPCM5 | gene_product=hypothetical protein - conserved | transcript_product=hypothetical protein - conserved | location=LinJ.17_144255-146612_-_ | protein_length=785 | sequence_SO=chromosome | SO=protein_coding | is_pseudo=false	LmjF.17.0260_mRNA-p1 | transcript=LmjF.17.0260_mRNA | gene=LmjF.17.0260 | organism=Leishmania_major_strain_Friedlin | gene_product=hypothetical protein_ conserved | transcript_product=hypothetical protein_ conserved | location=LmjF.17_136352-138811_-_ | protein_length=819 | sequence_SO=chromosome | SO=protein_coding | is_pseudo=false	rna_LpyrH10_21_0130-p1 | transcript=rna_LpyrH10_21_0130 | gene=LpyrH10_21_0130 | organism=Leptomonas_pyrrhocoris_H10 | gene_product=hypothetical protein_ conserved | transcript_product=hypothetical protein_ conserved | location=LpyrH10_21_37126-39945_-_ | protein_length=940 | sequence_SO=chromosome | SO=protein_coding | is_pseudo=false	rna_Lsey_0197_0050-1-p1 | transcript=rna_Lsey_0197_0050-1 | gene=Lsey_0197_0050 | organism=Leptomonas_seymouri_ATCC_30220 | gene_product=hypothetical protein conserved | transcript_product=hypothetical protein conserved | location=Lsey_0197_9173-11941_+_ | protein_length=922 | sequence_SO=contig | SO=protein_coding | is_pseudo=false	Tb927.7.6340_mRNA-p1 | transcript=Tb927.7.6340_mRNA | gene=Tb927.7.6340 | organism=Trypanosoma_brucei_brucei_TREU927 | gene_product=hypothetical protein_ conserved | transcript_product=hypothetical protein_ conserved | location=Tb927_07_v5.1_1723684-1725012_-_ | protein_length=442 | sequence_SO=chromosome | SO=protein_coding | is_pseudo=false	Tbg972.7.7320_mRNA-p1 | transcript=Tbg972.7.7320_mRNA | gene=Tbg972.7.7320 | organism=Trypanosoma_brucei_gambiense_DAL972 | gene_product=hypothetical protein_ conserved | transcript_product=hypothetical protein_ conserved | location=Tbg972_07_1770462-1771790_-_ | protein_length=442 | sequence_SO=chromosome | SO=protein_coding | is_pseudo=false	TcIL3000_7_5240.1-p1 | transcript=TcIL3000_7_5240.1 | gene=TcIL3000_7_5240 | organism=Trypanosoma_congolense_IL3000 | gene_product=hypothetical protein_ conserved | transcript_product=hypothetical protein_ conserved | location=T.congo.pschr.7_1812910-1813503_-_ | protein_length=197 | sequence_SO=chromosome | SO=protein_coding | is_pseudo=false		TevSTIB805.7.6920-t26_1-p1 | transcript=TevSTIB805.7.6920-t26_1 | gene=TevSTIB805.7.6920 | organism=Trypanosoma_evansi_strain_STIB_805 | gene_product=hypothetical protein_ conserved | transcript_product=hypothetical protein_ conserved | location=STIB805_Chr07_1717097-1718425_-_ | protein_length=442 | sequence_SO=chromosome | SO=protein_coding | is_pseudo=false	DQ04_00751100-t26_1-p1 | transcript=DQ04_00751100-t26_1 | gene=DQ04_00751100 | organism=Trypanosoma_grayi_ANR4 | gene_product=hypothetical protein | transcript_product=hypothetical protein | location=JMRU01000075_19756-21372_+_ | protein_length=538 | sequence_SO=contig | SO=protein_coding | is_pseudo=false	TRSC58_01616-t26_1-p1 | transcript=TRSC58_01616-t26_1 | gene=TRSC58_01616 | organism=Trypanosoma_rangeli_SC58 | gene_product=hypothetical protein | transcript_product=hypothetical protein | location=AUPL01001616_144-1889_-_ | protein_length=581 | sequence_SO=contig | SO=protein_coding | is_pseudo=false	TM35_000202400-t36_1-p1 | transcript=TM35_000202400-t36_1 | gene=TM35_000202400 | organism=Trypanosoma_theileri_isolate_Edinburgh | gene_product=hypothetical protein | transcript_product=hypothetical protein | location=NBCO01000020_447380-449041_+_ | protein_length=553 | sequence_SO=contig | SO=protein_coding | is_pseudo=false	TvY486_0706260_mRNA-p1 | transcript=TvY486_0706260_mRNA | gene=TvY486_0706260 | organism=Trypanosoma_vivax_Y486 | gene_product=hypothetical protein_ conserved | transcript_product=hypothetical protein_ conserved | location=TvY486_07_1783002-1784294_-_ | protein_length=430 | sequence_SO=chromosome | SO=protein_coding | is_pseudo=false	1366484-1366775_1
OG0005182	EPY29437 pep supercontig_Angomonas_deanei_Genome_Cont9956_3_632_-1 gene_AGDE_09956 transcript_EPY29437 gene_biotype_protein_coding transcript_biotype_protein_coding description_hypothetical protein	CUE66630 pep supercontig_BSAL_BS_scaffold1050_73946_74695_1 gene_BSAL_51280 transcript_CUE66630 gene_biotype_protein_coding transcript_biotype_protein_coding description_Hypothetical protein_ putative	CFAC1_000062200.1 _joined_ _translated_	HMUS00023600.1 _joined_ _translated_	LBRM2903_340041800.1-p1 | transcript=LBRM2903_340041800.1 | gene=LBRM2903_340041800 | organism=Leishmania_braziliensis_MHOM/BR/75/M2903 | gene_product=hypothetical protein_ conserved | transcript_product=hypothetical protein_ conserved | location=LbrM2903_34_1400298-1401086_-_ | protein_length=262 | sequence_SO=chromosome | SO=protein_coding | is_pseudo=false	LdBPK_353440.1.1-p1 | transcript=LdBPK_353440.1.1 | gene=LdBPK_353440.1 | organism=Leishmania_donovani_BPK282A1 | gene_product=hypothetical protein_ conserved | transcript_product=hypothetical protein_ conserved | location=Ld35_v01s1_1397556-1398344_-_ | protein_length=262 | sequence_SO=chromosome | SO=protein_coding | is_pseudo=false	LINF_350039300-T1-p1 | transcript=LINF_350039300-T1 | gene=LINF_350039300 | organism=Leishmania_infantum_JPCM5 | gene_product=hypothetical protein - conserved | transcript_product=hypothetical protein - conserved | location=LinJ.35_1308475-1309263_-_ | protein_length=262 | sequence_SO=chromosome | SO=protein_coding | is_pseudo=false	LmjF.35.3390_mRNA-p1 | transcript=LmjF.35.3390_mRNA | gene=LmjF.35.3390 | organism=Leishmania_major_strain_Friedlin | gene_product=hypothetical protein_ conserved | transcript_product=hypothetical protein_ conserved | location=LmjF.35_1384443-1385231_-_ | protein_length=262 | sequence_SO=chromosome | SO=protein_coding | is_pseudo=false	rna_LpyrH10_01_5740-p1 | transcript=rna_LpyrH10_01_5740 | gene=LpyrH10_01_5740 | organism=Leptomonas_pyrrhocoris_H10 | gene_product=hypothetical protein_ conserved | transcript_product=hypothetical protein_ conserved | location=LpyrH10_01_1786878-1787729_-_ | protein_length=284 | sequence_SO=chromosome | SO=protein_coding | is_pseudo=false	rna_Lsey_0199_0100-1-p1 | transcript=rna_Lsey_0199_0100-1 | gene=Lsey_0199_0100 | organism=Leptomonas_seymouri_ATCC_30220 | gene_product=hypothetical protein conserved | transcript_product=hypothetical protein conserved | location=Lsey_0199_31325-32134_-_ | protein_length=269 | sequence_SO=contig | SO=protein_coding | is_pseudo=false	Tb927.9.12030.1_mRNA-p1 | transcript=Tb927.9.12030.1_mRNA | gene=Tb927.9.12030 | organism=Trypanosoma_brucei_brucei_TREU927 | gene_product=hypothetical protein_ conserved | transcript_product=hypothetical protein_ conserved | location=Tb927_09_v5.1_1876463-1876999_+_ | protein_length=178 | sequence_SO=chromosome | SO=protein_coding | is_pseudo=false, Tb927.9.12030.2_mRNA-p1 | transcript=Tb927.9.12030.2_mRNA | gene=Tb927.9.12030 | organism=Trypanosoma_brucei_brucei_TREU927 | gene_product=hypothetical protein_ conserved | transcript_product=hypothetical protein_ conserved | location=Tb927_09_v5.1_1876394-1876999_+_ | protein_length=201 | sequence_SO=chromosome | SO=protein_coding | is_pseudo=false	Tbg972.9.7280_mRNA-p1 | transcript=Tbg972.9.7280_mRNA | gene=Tbg972.9.7280 | organism=Trypanosoma_brucei_gambiense_DAL972 | gene_product=hypothetical protein_ conserved | transcript_product=hypothetical protein_ conserved | location=Tbg972_09_1545664-1546269_+_ | protein_length=201 | sequence_SO=chromosome | SO=protein_coding | is_pseudo=false	TcIL3000_0_53720.1-p1 | transcript=TcIL3000_0_53720.1 | gene=TcIL3000_0_53720 | organism=Trypanosoma_congolense_IL3000 | gene_product=hypothetical protein_ conserved | transcript_product=hypothetical protein_ conserved | location=T.congo_bin_contig_2165_556-1161_-_ | protein_length=201 | sequence_SO=contig | SO=protein_coding | is_pseudo=false		TevSTIB805.9.8620-t26_1-p1 | transcript=TevSTIB805.9.8620-t26_1 | gene=TevSTIB805.9.8620 | organism=Trypanosoma_evansi_strain_STIB_805 | gene_product=hypothetical protein_ conserved | transcript_product=hypothetical protein_ conserved | location=STIB805_Chr09_1746239-1746844_+_ | protein_length=201 | sequence_SO=chromosome | SO=protein_coding | is_pseudo=false	DQ04_01771000-t26_1-p1 | transcript=DQ04_01771000-t26_1 | gene=DQ04_01771000 | organism=Trypanosoma_grayi_ANR4 | gene_product=hypothetical protein | transcript_product=hypothetical protein | location=JMRU01000177_255-830_+_ | protein_length=191 | sequence_SO=contig | SO=protein_coding | is_pseudo=false	TRSC58_01641-t26_1-p1 | transcript=TRSC58_01641-t26_1 | gene=TRSC58_01641 | organism=Trypanosoma_rangeli_SC58 | gene_product=hypothetical protein | transcript_product=hypothetical protein | location=AUPL01001641_74-709_-_ | protein_length=211 | sequence_SO=contig | SO=protein_coding | is_pseudo=false	TM35_000043360-t36_1-p1 | transcript=TM35_000043360-t36_1 | gene=TM35_000043360 | organism=Trypanosoma_theileri_isolate_Edinburgh | gene_product=hypothetical protein | transcript_product=hypothetical protein | location=NBCO01000004_531636-532253_+_ | protein_length=205 | sequence_SO=contig | SO=protein_coding | is_pseudo=false
OG0005183	EPY20460 pep supercontig_Angomonas_deanei_Genome_Cont14170_4362_4775_-1 gene_AGDE_14662 transcript_EPY20460 gene_biotype_protein_coding transcript_biotype_protein_coding description_hypothetical protein	CUI15289 pep supercontig_BSAL_BS_scaffold782_12240_12743_1 gene_BSAL_36005 transcript_CUI15289 gene_biotype_protein_coding transcript_biotype_protein_coding description_Hypothetical protein_ putative	CFAC1_350021900.1 _joined_ _translated_	HMUS00572000.1 _joined_ _translated_	LBRM2903_330020600.1-p1 | transcript=LBRM2903_330020600.1 | gene=LBRM2903_330020600 | organism=Leishmania_braziliensis_MHOM/BR/75/M2903 | gene_product=hypothetical protein_ conserved | transcript_product=hypothetical protein_ conserved | location=LbrM2903_33_547913-548551_+_ | protein_length=212 | sequence_SO=chromosome | SO=protein_coding | is_pseudo=false	LdBPK_331380.1.1-p1 | transcript=LdBPK_331380.1.1 | gene=LdBPK_331380.1 | organism=Leishmania_donovani_BPK282A1 | gene_product=hypothetical protein_ conserved | transcript_product=hypothetical protein_ conserved | location=Ld33_v01s1_484178-484816_+_ | protein_length=212 | sequence_SO=chromosome | SO=protein_coding | is_pseudo=false	LINF_330020900-T1-p1 | transcript=LINF_330020900-T1 | gene=LINF_330020900 | organism=Leishmania_infantum_JPCM5 | gene_product=hypothetical protein - conserved | transcript_product=hypothetical protein - conserved | location=LinJ.33_540193-540828_+_ | protein_length=211 | sequence_SO=chromosome | SO=protein_coding | is_pseudo=false	LmjF.33.1305_mRNA-p1 | transcript=LmjF.33.1305_mRNA | gene=LmjF.33.1305 | organism=Leishmania_major_strain_Friedlin | gene_product=hypothetical protein_ conserved | transcript_product=hypothetical protein_ conserved | location=LmjF.33_594314-594955_+_ | protein_length=213 | sequence_SO=chromosome | SO=protein_coding | is_pseudo=false	rna_LpyrH10_19_0200-p1 | transcript=rna_LpyrH10_19_0200 | gene=LpyrH10_19_0200 | organism=Leptomonas_pyrrhocoris_H10 | gene_product=hypothetical protein_ conserved | transcript_product=hypothetical protein_ conserved | location=LpyrH10_19_62058-62678_-_ | protein_length=207 | sequence_SO=chromosome | SO=protein_coding | is_pseudo=false	rna_Lsey_0387_0050-1-p1 | transcript=rna_Lsey_0387_0050-1 | gene=Lsey_0387_0050 | organism=Leptomonas_seymouri_ATCC_30220 | gene_product=hypothetical protein conserved | transcript_product=hypothetical protein conserved | location=Lsey_0387_12516-13115_-_ | protein_length=199 | sequence_SO=contig | SO=protein_coding | is_pseudo=false	Tb927.10.11950_mRNA-p1 | transcript=Tb927.10.11950_mRNA | gene=Tb927.10.11950 | organism=Trypanosoma_brucei_brucei_TREU927 | gene_product=hypothetical protein_ conserved | transcript_product=hypothetical protein_ conserved | location=Tb927_10_v5.1_2912146-2912754_+_ | protein_length=202 | sequence_SO=chromosome | SO=protein_coding | is_pseudo=false	Tbg972.10.14400_mRNA-p1 | transcript=Tbg972.10.14400_mRNA | gene=Tbg972.10.14400 | organism=Trypanosoma_brucei_gambiense_DAL972 | gene_product=hypothetical protein_ conserved | transcript_product=hypothetical protein_ conserved | location=Tbg972_10_2799157-2799765_+_ | protein_length=202 | sequence_SO=chromosome | SO=protein_coding | is_pseudo=false	TcIL3000_10_10150.1-p1 | transcript=TcIL3000_10_10150.1 | gene=TcIL3000_10_10150 | organism=Trypanosoma_congolense_IL3000 | gene_product=hypothetical protein_ conserved | transcript_product=hypothetical protein_ conserved | location=T.congo.pschr.10_2766886-2767470_+_ | protein_length=194 | sequence_SO=chromosome | SO=protein_coding | is_pseudo=false		TevSTIB805.10.12510-t26_1-p1 | transcript=TevSTIB805.10.12510-t26_1 | gene=TevSTIB805.10.12510 | organism=Trypanosoma_evansi_strain_STIB_805 | gene_product=hypothetical protein_ conserved | transcript_product=hypothetical protein_ conserved | location=STIB805_Chr10_2890709-2891317_+_ | protein_length=202 | sequence_SO=chromosome | SO=protein_coding | is_pseudo=false	DQ04_06271010-t26_1-p1 | transcript=DQ04_06271010-t26_1 | gene=DQ04_06271010 | organism=Trypanosoma_grayi_ANR4 | gene_product=hypothetical protein | transcript_product=hypothetical protein | location=JMRU01000627_1578-2189_-_ | protein_length=203 | sequence_SO=contig | SO=protein_coding | is_pseudo=false	TRSC58_06133-t26_1-p1 | transcript=TRSC58_06133-t26_1 | gene=TRSC58_06133 | organism=Trypanosoma_rangeli_SC58 | gene_product=hypothetical protein | transcript_product=hypothetical protein | location=AUPL01006133_355-984_-_ | protein_length=209 | sequence_SO=contig | SO=protein_coding | is_pseudo=false	TM35_000083870-t36_1-p1 | transcript=TM35_000083870-t36_1 | gene=TM35_000083870 | organism=Trypanosoma_theileri_isolate_Edinburgh | gene_product=hypothetical protein | transcript_product=hypothetical protein | location=NBCO01000008_709738-710379_+_ | protein_length=213 | sequence_SO=contig | SO=protein_coding | is_pseudo=false	TvY486_1011580_mRNA-p1 | transcript=TvY486_1011580_mRNA | gene=TvY486_1011580 | organism=Trypanosoma_vivax_Y486 | gene_product=hypothetical protein_ conserved _pseudogene_ _fragment_ | transcript_product=hypothetical protein_ conserved _pseudogene_ _fragment_ | location=TvY486_10_2908779-2909492_+_ | protein_length=238 | sequence_SO=chromosome | SO=protein_coding | is_pseudo=true
OG0005184	EPY21685 pep supercontig_Angomonas_deanei_Genome_Cont13499_586_1851_-1 gene_AGDE_13858 transcript_EPY21685 gene_biotype_protein_coding transcript_biotype_protein_coding description_hypothetical protein		CFAC1_140014900.1 _joined_ _translated_	HMUS00994800.1 _joined_ _translated_	LBRM2903_090012200.1-p1 | transcript=LBRM2903_090012200.1 | gene=LBRM2903_090012200 | organism=Leishmania_braziliensis_MHOM/BR/75/M2903 | gene_product=AAA domain containing protein_ putative | transcript_product=AAA domain containing protein_ putative | location=LbrM2903_09_280854-282773_+_ | protein_length=639 | sequence_SO=chromosome | SO=protein_coding | is_pseudo=false	LdBPK_090700.1.1-p1 | transcript=LdBPK_090700.1.1 | gene=LdBPK_090700.1 | organism=Leishmania_donovani_BPK282A1 | gene_product=Zeta toxin_ putative | transcript_product=Zeta toxin_ putative | location=Ld09_v01s1_270974-272896_+_ | protein_length=640 | sequence_SO=chromosome | SO=protein_coding | is_pseudo=false	LINF_090012400-T1-p1 | transcript=LINF_090012400-T1 | gene=LINF_090012400 | organism=Leishmania_infantum_JPCM5 | gene_product=Zeta toxin - putative | transcript_product=Zeta toxin - putative | location=LinJ.09_258963-260876_+_ | protein_length=637 | sequence_SO=chromosome | SO=protein_coding | is_pseudo=false	LmjF.09.0650_mRNA-p1 | transcript=LmjF.09.0650_mRNA | gene=LmjF.09.0650 | organism=Leishmania_major_strain_Friedlin | gene_product=Zeta toxin_ putative | transcript_product=Zeta toxin_ putative | location=LmjF.09_264071-265933_+_ | protein_length=620 | sequence_SO=chromosome | SO=protein_coding | is_pseudo=false	rna_LpyrH10_16_1190-p1 | transcript=rna_LpyrH10_16_1190 | gene=LpyrH10_16_1190 | organism=Leptomonas_pyrrhocoris_H10 | gene_product=hypothetical protein_ conserved | transcript_product=hypothetical protein_ conserved | location=LpyrH10_16_303940-306033_+_ | protein_length=698 | sequence_SO=chromosome | SO=protein_coding | is_pseudo=false	rna_Lsey_0051_0030-1-p1 | transcript=rna_Lsey_0051_0030-1 | gene=Lsey_0051_0030 | organism=Leptomonas_seymouri_ATCC_30220 | gene_product=hypothetical protein conserved | transcript_product=hypothetical protein conserved | location=Lsey_0051_8594-10588_+_ | protein_length=664 | sequence_SO=contig | SO=protein_coding | is_pseudo=false	Tb927.11.12660_mRNA-p1 | transcript=Tb927.11.12660_mRNA | gene=Tb927.11.12660 | organism=Trypanosoma_brucei_brucei_TREU927 | gene_product=hypothetical protein_ conserved | transcript_product=hypothetical protein_ conserved | location=Tb927_11_v5.1_3392214-3394574_+_ | protein_length=786 | sequence_SO=chromosome | SO=protein_coding | is_pseudo=false	Tbg972.11.14120_mRNA-p1 | transcript=Tbg972.11.14120_mRNA | gene=Tbg972.11.14120 | organism=Trypanosoma_brucei_gambiense_DAL972 | gene_product=hypothetical protein_ conserved | transcript_product=hypothetical protein_ conserved | location=Tbg972_11_3353773-3356133_+_ | protein_length=786 | sequence_SO=chromosome | SO=protein_coding | is_pseudo=false	TcIL3000_0_09730.1-p1 | transcript=TcIL3000_0_09730.1 | gene=TcIL3000_0_09730 | organism=Trypanosoma_congolense_IL3000 | gene_product=Zeta toxin_ putative | transcript_product=Zeta toxin_ putative | location=T.congo_bin_contig_372_4012-6246_-_ | protein_length=744 | sequence_SO=contig | SO=protein_coding | is_pseudo=false		TevSTIB805.11_01.13040-t26_1-p1 | transcript=TevSTIB805.11_01.13040-t26_1 | gene=TevSTIB805.11_01.13040 | organism=Trypanosoma_evansi_strain_STIB_805 | gene_product=hypothetical protein_ conserved | transcript_product=hypothetical protein_ conserved | location=STIB805_Chr11_01_3318075-3320435_+_ | protein_length=786 | sequence_SO=chromosome | SO=protein_coding | is_pseudo=false	DQ04_02341040-t26_1-p1 | transcript=DQ04_02341040-t26_1 | gene=DQ04_02341040 | organism=Trypanosoma_grayi_ANR4 | gene_product=hypothetical protein | transcript_product=hypothetical protein | location=JMRU01000234_5594-8290_-_ | protein_length=898 | sequence_SO=contig | SO=protein_coding | is_pseudo=false	TRSC58_01459-t26_1-p1 | transcript=TRSC58_01459-t26_1 | gene=TRSC58_01459 | organism=Trypanosoma_rangeli_SC58 | gene_product=hypothetical protein | transcript_product=hypothetical protein | location=AUPL01001459_136-2436_+_ | protein_length=766 | sequence_SO=contig | SO=protein_coding | is_pseudo=false	TM35_000311750-t36_1-p1 | transcript=TM35_000311750-t36_1 | gene=TM35_000311750 | organism=Trypanosoma_theileri_isolate_Edinburgh | gene_product=hypothetical protein | transcript_product=hypothetical protein | location=NBCO01000031_192428-195346_-_ | protein_length=972 | sequence_SO=contig | SO=protein_coding | is_pseudo=false	TvY486_1113610_mRNA-p1 | transcript=TvY486_1113610_mRNA | gene=TvY486_1113610 | organism=Trypanosoma_vivax_Y486 | gene_product=hypothetical protein_ conserved | transcript_product=hypothetical protein_ conserved | location=TvY486_11_3582739-3584343_+_ | protein_length=534 | sequence_SO=chromosome | SO=protein_coding | is_pseudo=false		251703-254893_1
OG0005185	EPY28449 pep supercontig_Angomonas_deanei_Genome_Cont10376_189_722_-1 gene_AGDE_10376 transcript_EPY28449 gene_biotype_protein_coding transcript_biotype_protein_coding description_DNA-directed RNA polymerase I subunit RPA12	CUG87905 pep supercontig_BSAL_BS_scaffold405_39250_39657_1 gene_BSAL_12625 transcript_CUG87905 gene_biotype_protein_coding transcript_biotype_protein_coding description_transcription factor S-II-like protein_ putative	CFAC1_350044000.1 _joined_ _translated_	HMUS01060400.1 _joined_ _translated_	LBRM2903_350054500.1-p1 | transcript=LBRM2903_350054500.1 | gene=LBRM2903_350054500 | organism=Leishmania_braziliensis_MHOM/BR/75/M2903 | gene_product=DNA-directed RNA polymerase I subunit_ putative | transcript_product=DNA-directed RNA polymerase I subunit_ putative | location=LbrM2903_35_1716257-1716844_+_ | protein_length=195 | sequence_SO=chromosome | SO=protein_coding | is_pseudo=false	LdBPK_364350.1.1-p1 | transcript=LdBPK_364350.1.1 | gene=LdBPK_364350.1 | organism=Leishmania_donovani_BPK282A1 | gene_product=transcription factor S-II-like protein | transcript_product=transcription factor S-II-like protein | location=Ld36_v01s1_1604425-1605189_+_ | protein_length=254 | sequence_SO=chromosome | SO=protein_coding | is_pseudo=false	LINF_360050600-T1-p1 | transcript=LINF_360050600-T1 | gene=LINF_360050600 | organism=Leishmania_infantum_JPCM5 | gene_product=DNA-directed RNA polymerase I subunit - putative | transcript_product=DNA-directed RNA polymerase I subunit - putative | location=LinJ.36_1622345-1622914_+_ | protein_length=189 | sequence_SO=chromosome | SO=protein_coding | is_pseudo=false	LmjF.36.4145_mRNA-p1 | transcript=LmjF.36.4145_mRNA | gene=LmjF.36.4145 | organism=Leishmania_major_strain_Friedlin | gene_product=DNA-directed RNA polymerase I subunit_ putative | transcript_product=DNA-directed RNA polymerase I subunit_ putative | location=LmjF.36_1581625-1582194_+_ | protein_length=189 | sequence_SO=chromosome | SO=protein_coding | is_pseudo=false	rna_LpyrH10_06_1890-p1 | transcript=rna_LpyrH10_06_1890 | gene=LpyrH10_06_1890 | organism=Leptomonas_pyrrhocoris_H10 | gene_product=DNA-directed RNA polymerase I subunit_ putative | transcript_product=DNA-directed RNA polymerase I subunit_ putative | location=LpyrH10_06_470030-470605_+_ | protein_length=192 | sequence_SO=chromosome | SO=protein_coding | is_pseudo=false	rna_Lsey_0285_0060-1-p1 | transcript=rna_Lsey_0285_0060-1 | gene=Lsey_0285_0060 | organism=Leptomonas_seymouri_ATCC_30220 | gene_product=DNA-directed RNA polymerase I subunit putative | transcript_product=DNA-directed RNA polymerase I subunit putative | location=Lsey_0285_11805-12383_-_ | protein_length=192 | sequence_SO=contig | SO=protein_coding | is_pseudo=false	Tb927.11.10420_mRNA-p1 | transcript=Tb927.11.10420_mRNA | gene=Tb927.11.10420 | organism=Trypanosoma_brucei_brucei_TREU927 | gene_product=DNA-directed RNA polymerase I subunit_ putative | transcript_product=DNA-directed RNA polymerase I subunit_ putative | location=Tb927_11_v5.1_2777074-2777529_+_ | protein_length=151 | sequence_SO=chromosome | SO=protein_coding | is_pseudo=false	Tbg972.11.11680_mRNA-p1 | transcript=Tbg972.11.11680_mRNA | gene=Tbg972.11.11680 | organism=Trypanosoma_brucei_gambiense_DAL972 | gene_product=DNA-directed RNA polymerase_ putative | transcript_product=DNA-directed RNA polymerase_ putative | location=Tbg972_11_2755726-2756181_+_ | protein_length=151 | sequence_SO=chromosome | SO=protein_coding | is_pseudo=false			TevSTIB805.11_01.10730-t26_1-p1 | transcript=TevSTIB805.11_01.10730-t26_1 | gene=TevSTIB805.11_01.10730 | organism=Trypanosoma_evansi_strain_STIB_805 | gene_product=DNA-directed RNA polymerase_ putative | transcript_product=DNA-directed RNA polymerase_ putative | location=STIB805_Chr11_01_2716802-2717257_+_ | protein_length=151 | sequence_SO=chromosome | SO=protein_coding | is_pseudo=false	DQ04_06041000-t26_1-p1 | transcript=DQ04_06041000-t26_1 | gene=DQ04_06041000 | organism=Trypanosoma_grayi_ANR4 | gene_product=DNA-directed RNA polymerase | transcript_product=DNA-directed RNA polymerase | location=JMRU01000604_489-959_+_ | protein_length=156 | sequence_SO=contig | SO=protein_coding | is_pseudo=false	TRSC58_03426-t26_1-p1 | transcript=TRSC58_03426-t26_1 | gene=TRSC58_03426 | organism=Trypanosoma_rangeli_SC58 | gene_product=DNA-directed RNA polymerase | transcript_product=DNA-directed RNA polymerase | location=AUPL01003426_287-745_-_ | protein_length=152 | sequence_SO=contig | SO=protein_coding | is_pseudo=false	TM35_000063720-t36_1-p1 | transcript=TM35_000063720-t36_1 | gene=TM35_000063720 | organism=Trypanosoma_theileri_isolate_Edinburgh | gene_product=DNA-directed RNA polymerase | transcript_product=DNA-directed RNA polymerase | location=NBCO01000006_679968-680450_-_ | protein_length=160 | sequence_SO=contig | SO=protein_coding | is_pseudo=false	TvY486_1111280_mRNA-p1 | transcript=TvY486_1111280_mRNA | gene=TvY486_1111280 | organism=Trypanosoma_vivax_Y486 | gene_product=transcription factor S-II-like protein_ putative | transcript_product=transcription factor S-II-like protein_ putative | location=TvY486_11_2961267-2961731_+_ | protein_length=154 | sequence_SO=chromosome | SO=protein_coding | is_pseudo=false		1038652-1039231_1
OG0005186	EPY20889 pep supercontig_Angomonas_deanei_Genome_Cont13969_492_2138_1 gene_AGDE_14424 transcript_EPY20889 gene_biotype_protein_coding transcript_biotype_protein_coding description_hypothetical protein	CUF93516 pep supercontig_BSAL_BS_scaffold1405_18853_20367_1 gene_BSAL_67485 transcript_CUF93516 gene_biotype_protein_coding transcript_biotype_protein_coding description_transmembrane protein_ putative	CFAC1_090009900.1 _joined_ _translated_	HMUS00488800.1 _joined_ _translated_	LBRM2903_070009700.1-p1 | transcript=LBRM2903_070009700.1 | gene=LBRM2903_070009700 | organism=Leishmania_braziliensis_MHOM/BR/75/M2903 | gene_product=Protein of unknown function _DUF3735_/Abscisic acid G-protein coupled receptor_ putative | transcript_product=Protein of unknown function _DUF3735_/Abscisic acid G-protein coupled receptor_ putative | location=LbrM2903_07_155798-158308_-_ | protein_length=836 | sequence_SO=chromosome | SO=protein_coding | is_pseudo=false	LdBPK_070490.1.1-p1 | transcript=LdBPK_070490.1.1 | gene=LdBPK_070490.1 | organism=Leishmania_donovani_BPK282A1 | gene_product=Protein of unknown function _DUF3735_/Abscisic acid G-protein coupled receptor_ putative | transcript_product=Protein of unknown function _DUF3735_/Abscisic acid G-protein coupled receptor_ putative | location=Ld07_v01s1_199883-202390_-_ | protein_length=835 | sequence_SO=chromosome | SO=protein_coding | is_pseudo=false	LINF_070008500-T1-p1 | transcript=LINF_070008500-T1 | gene=LINF_070008500 | organism=Leishmania_infantum_JPCM5 | gene_product=Protein of unknown function _DUF3735_/Abscisic acid G-protein coupled receptor - putative | transcript_product=Protein of unknown function _DUF3735_/Abscisic acid G-protein coupled receptor - putative | location=LinJ.07_146700-149207_-_ | protein_length=835 | sequence_SO=chromosome | SO=protein_coding | is_pseudo=false	LmjF.07.0330_mRNA-p1 | transcript=LmjF.07.0330_mRNA | gene=LmjF.07.0330 | organism=Leishmania_major_strain_Friedlin | gene_product=Protein of unknown function _DUF3735_/Abscisic acid G-protein coupled receptor_ putative | transcript_product=Protein of unknown function _DUF3735_/Abscisic acid G-protein coupled receptor_ putative | location=LmjF.07_145179-147686_-_ | protein_length=835 | sequence_SO=chromosome | SO=protein_coding | is_pseudo=false	rna_LpyrH10_30_1010-p1 | transcript=rna_LpyrH10_30_1010 | gene=LpyrH10_30_1010 | organism=Leptomonas_pyrrhocoris_H10 | gene_product=Hypothetical protein_ conserved | transcript_product=Hypothetical protein_ conserved | location=LpyrH10_30_385736-388069_+_ | protein_length=778 | sequence_SO=chromosome | SO=protein_coding | is_pseudo=false	rna_Lsey_0043_0150-1-p1 | transcript=rna_Lsey_0043_0150-1 | gene=Lsey_0043_0150 | organism=Leptomonas_seymouri_ATCC_30220 | gene_product=hypothetical protein conserved | transcript_product=hypothetical protein conserved | location=Lsey_0043_43979-46327_-_ | protein_length=782 | sequence_SO=contig | SO=protein_coding | is_pseudo=false	Tb927.8.1530_mRNA-p1 | transcript=Tb927.8.1530_mRNA | gene=Tb927.8.1530 | organism=Trypanosoma_brucei_brucei_TREU927 | gene_product=Protein of unknown function _DUF3735__ putative | transcript_product=Protein of unknown function _DUF3735__ putative | location=Tb927_08_v5.1_496662-498110_+_ | protein_length=482 | sequence_SO=chromosome | SO=protein_coding | is_pseudo=false	Tbg972.8.1090_mRNA-p1 | transcript=Tbg972.8.1090_mRNA | gene=Tbg972.8.1090 | organism=Trypanosoma_brucei_gambiense_DAL972 | gene_product=Protein of unknown function _DUF3735__ putative | transcript_product=Protein of unknown function _DUF3735__ putative | location=Tbg972_08_356129-357577_+_ | protein_length=482 | sequence_SO=chromosome | SO=protein_coding | is_pseudo=false	TcIL3000_8_1320.1-p1 | transcript=TcIL3000_8_1320.1 | gene=TcIL3000_8_1320 | organism=Trypanosoma_congolense_IL3000 | gene_product=Protein of unknown function _DUF3735__ putative | transcript_product=Protein of unknown function _DUF3735__ putative | location=T.congo.pschr.8_353812-355239_+_ | protein_length=475 | sequence_SO=chromosome | SO=protein_coding | is_pseudo=false		TevSTIB805.8.1450-t26_1-p1 | transcript=TevSTIB805.8.1450-t26_1 | gene=TevSTIB805.8.1450 | organism=Trypanosoma_evansi_strain_STIB_805 | gene_product=hypothetical protein_ conserved | transcript_product=hypothetical protein_ conserved | location=STIB805_Chr08_465363-466811_+_ | protein_length=482 | sequence_SO=chromosome | SO=protein_coding | is_pseudo=false	DQ04_13381010-t26_1-p1 | transcript=DQ04_13381010-t26_1 | gene=DQ04_13381010 | organism=Trypanosoma_grayi_ANR4 | gene_product=hypothetical protein | transcript_product=hypothetical protein | location=JMRU01001338_2118-3575_+_ | protein_length=485 | sequence_SO=contig | SO=protein_coding | is_pseudo=false	TRSC58_02611-t26_1-p1 | transcript=TRSC58_02611-t26_1 | gene=TRSC58_02611 | organism=Trypanosoma_rangeli_SC58 | gene_product=hypothetical protein | transcript_product=hypothetical protein | location=AUPL01002611_326-1783_-_ | protein_length=485 | sequence_SO=contig | SO=protein_coding | is_pseudo=false	TM35_000271130-t36_1-p1 | transcript=TM35_000271130-t36_1 | gene=TM35_000271130 | organism=Trypanosoma_theileri_isolate_Edinburgh | gene_product=hypothetical protein | transcript_product=hypothetical protein | location=NBCO01000027_43869-45350_-_ | protein_length=493 | sequence_SO=contig | SO=protein_coding | is_pseudo=false	TvY486_0800970_mRNA-p1 | transcript=TvY486_0800970_mRNA | gene=TvY486_0800970 | organism=Trypanosoma_vivax_Y486 | gene_product=Protein of unknown function _DUF3735__ putative | transcript_product=Protein of unknown function _DUF3735__ putative | location=TvY486_08_315934-317406_+_ | protein_length=490 | sequence_SO=chromosome | SO=protein_coding | is_pseudo=false
OG0005187	EPY20890 pep supercontig_Angomonas_deanei_Genome_Cont13969_2310_3839_1 gene_AGDE_14425 transcript_EPY20890 gene_biotype_protein_coding transcript_biotype_protein_coding description_hypothetical protein	CUF93538 pep supercontig_BSAL_BS_scaffold1405_20528_23092_1 gene_BSAL_67490 transcript_CUF93538 gene_biotype_protein_coding transcript_biotype_protein_coding description_Hypothetical protein_ putative, CUI15123 pep supercontig_BSAL_BS_scaffold624_10426_10902_1 gene_BSAL_27250 transcript_CUI15123 gene_biotype_protein_coding transcript_biotype_protein_coding description_calpain-like cysteine peptidase_ putative	CFAC1_090009800.1 _joined_ _translated_		LBRM2903_070009600.1-p1 | transcript=LBRM2903_070009600.1 | gene=LBRM2903_070009600 | organism=Leishmania_braziliensis_MHOM/BR/75/M2903 | gene_product=hypothetical protein_ conserved | transcript_product=hypothetical protein_ conserved | location=LbrM2903_07_151458-154934_-_ | protein_length=1158 | sequence_SO=chromosome | SO=protein_coding | is_pseudo=false	LdBPK_070480.1.1-p1 | transcript=LdBPK_070480.1.1 | gene=LdBPK_070480.1 | organism=Leishmania_donovani_BPK282A1 | gene_product=hypothetical protein_ conserved | transcript_product=hypothetical protein_ conserved | location=Ld07_v01s1_195544-198681_-_ | protein_length=1045 | sequence_SO=chromosome | SO=protein_coding | is_pseudo=false	LINF_070008400-T1-p1 | transcript=LINF_070008400-T1 | gene=LINF_070008400 | organism=Leishmania_infantum_JPCM5 | gene_product=hypothetical protein - conserved | transcript_product=hypothetical protein - conserved | location=LinJ.07_142361-145498_-_ | protein_length=1045 | sequence_SO=chromosome | SO=protein_coding | is_pseudo=false	LmjF.07.0320_mRNA-p1 | transcript=LmjF.07.0320_mRNA | gene=LmjF.07.0320 | organism=Leishmania_major_strain_Friedlin | gene_product=hypothetical protein_ conserved | transcript_product=hypothetical protein_ conserved | location=LmjF.07_140887-144303_-_ | protein_length=1138 | sequence_SO=chromosome | SO=protein_coding | is_pseudo=false	rna_LpyrH10_30_1020-p1 | transcript=rna_LpyrH10_30_1020 | gene=LpyrH10_30_1020 | organism=Leptomonas_pyrrhocoris_H10 | gene_product=hypothetical protein_ conserved | transcript_product=hypothetical protein_ conserved | location=LpyrH10_30_389587-393102_+_ | protein_length=1172 | sequence_SO=chromosome | SO=protein_coding | is_pseudo=false	rna_Lsey_0043_0140-1-p1 | transcript=rna_Lsey_0043_0140-1 | gene=Lsey_0043_0140 | organism=Leptomonas_seymouri_ATCC_30220 | gene_product=hypothetical protein conserved | transcript_product=hypothetical protein conserved | location=Lsey_0043_39578-43039_-_ | protein_length=1153 | sequence_SO=contig | SO=protein_coding | is_pseudo=false	Tb927.8.1540_mRNA-p1 | transcript=Tb927.8.1540_mRNA | gene=Tb927.8.1540 | organism=Trypanosoma_brucei_brucei_TREU927 | gene_product=hypothetical protein_ conserved | transcript_product=hypothetical protein_ conserved | location=Tb927_08_v5.1_499315-501987_+_ | protein_length=890 | sequence_SO=chromosome | SO=protein_coding | is_pseudo=false	Tbg972.8.1120_mRNA-p1 | transcript=Tbg972.8.1120_mRNA | gene=Tbg972.8.1120 | organism=Trypanosoma_brucei_gambiense_DAL972 | gene_product=hypothetical protein_ conserved | transcript_product=hypothetical protein_ conserved | location=Tbg972_08_358780-361452_+_ | protein_length=890 | sequence_SO=chromosome | SO=protein_coding | is_pseudo=false	TcIL3000_8_1330.1-p1 | transcript=TcIL3000_8_1330.1 | gene=TcIL3000_8_1330 | organism=Trypanosoma_congolense_IL3000 | gene_product=hypothetical protein_ conserved | transcript_product=hypothetical protein_ conserved | location=T.congo.pschr.8_356118-358754_+_ | protein_length=878 | sequence_SO=chromosome | SO=protein_coding | is_pseudo=false		TevSTIB805.8.1460-t26_1-p1 | transcript=TevSTIB805.8.1460-t26_1 | gene=TevSTIB805.8.1460 | organism=Trypanosoma_evansi_strain_STIB_805 | gene_product=hypothetical protein_ conserved | transcript_product=hypothetical protein_ conserved | location=STIB805_Chr08_468014-470686_+_ | protein_length=890 | sequence_SO=chromosome | SO=protein_coding | is_pseudo=false	DQ04_09801000-t26_1-p1 | transcript=DQ04_09801000-t26_1 | gene=DQ04_09801000 | organism=Trypanosoma_grayi_ANR4 | gene_product=hypothetical protein | transcript_product=hypothetical protein | location=JMRU01000980_2051-4888_-_ | protein_length=945 | sequence_SO=contig | SO=protein_coding | is_pseudo=false	TRSC58_03214-t26_1-p1 | transcript=TRSC58_03214-t26_1 | gene=TRSC58_03214 | organism=Trypanosoma_rangeli_SC58 | gene_product=hypothetical protein | transcript_product=hypothetical protein | location=AUPL01003214_323-2977_+_ | protein_length=884 | sequence_SO=contig | SO=protein_coding | is_pseudo=false	TM35_000271070-t36_1-p1 | transcript=TM35_000271070-t36_1 | gene=TM35_000271070 | organism=Trypanosoma_theileri_isolate_Edinburgh | gene_product=hypothetical protein | transcript_product=hypothetical protein | location=NBCO01000027_32843-35557_-_ | protein_length=904 | sequence_SO=contig | SO=protein_coding | is_pseudo=false	TvY486_0800980_mRNA-p1 | transcript=TvY486_0800980_mRNA | gene=TvY486_0800980 | organism=Trypanosoma_vivax_Y486 | gene_product=hypothetical protein_ conserved | transcript_product=hypothetical protein_ conserved | location=TvY486_08_317799-320486_+_ | protein_length=895 | sequence_SO=chromosome | SO=protein_coding | is_pseudo=false
OG0005188	EPY23318 pep supercontig_Angomonas_deanei_Genome_Cont12767_58_1038_1 gene_AGDE_12896 transcript_EPY23318 gene_biotype_protein_coding transcript_biotype_protein_coding description_hypothetical protein		CFAC1_140021300.1 _joined_ _translated_	HMUS01165900.1 _joined_ _translated_	LBRM2903_290010100.1-p1 | transcript=LBRM2903_290010100.1 | gene=LBRM2903_290010100 | organism=Leishmania_braziliensis_MHOM/BR/75/M2903 | gene_product=hypothetical protein_ conserved | transcript_product=hypothetical protein_ conserved | location=LbrM2903_29_157103-158341_-_ | protein_length=412 | sequence_SO=chromosome | SO=protein_coding | is_pseudo=false	LdBPK_290430.1.1-p1 | transcript=LdBPK_290430.1.1 | gene=LdBPK_290430.1 | organism=Leishmania_donovani_BPK282A1 | gene_product=hypothetical protein_ conserved | transcript_product=hypothetical protein_ conserved | location=Ld29_v01s1_144700-145914_-_ | protein_length=404 | sequence_SO=chromosome | SO=protein_coding | is_pseudo=false	LINF_290009200-T1-p1 | transcript=LINF_290009200-T1 | gene=LINF_290009200 | organism=Leishmania_infantum_JPCM5 | gene_product=hypothetical protein - conserved | transcript_product=hypothetical protein - conserved | location=LinJ.29_139536-140750_-_ | protein_length=404 | sequence_SO=chromosome | SO=protein_coding | is_pseudo=false	LmjF.29.0420_mRNA-p1 | transcript=LmjF.29.0420_mRNA | gene=LmjF.29.0420 | organism=Leishmania_major_strain_Friedlin | gene_product=hypothetical protein_ conserved | transcript_product=hypothetical protein_ conserved | location=LmjF.29_140112-141326_-_ | protein_length=404 | sequence_SO=chromosome | SO=protein_coding | is_pseudo=false	rna_LpyrH10_08_0470-p1 | transcript=rna_LpyrH10_08_0470 | gene=LpyrH10_08_0470 | organism=Leptomonas_pyrrhocoris_H10 | gene_product=hypothetical protein_ conserved | transcript_product=hypothetical protein_ conserved | location=LpyrH10_08_124611-125990_-_ | protein_length=460 | sequence_SO=chromosome | SO=protein_coding | is_pseudo=false	rna_Lsey_0041_0150-1-p1 | transcript=rna_Lsey_0041_0150-1 | gene=Lsey_0041_0150 | organism=Leptomonas_seymouri_ATCC_30220 | gene_product=Hypothetical protein conserved | transcript_product=Hypothetical protein conserved | location=Lsey_0041_37477-38859_-_ | protein_length=460 | sequence_SO=contig | SO=protein_coding | is_pseudo=false	Tb927.3.5250_mRNA-p1 | transcript=Tb927.3.5250_mRNA | gene=Tb927.3.5250 | organism=Trypanosoma_brucei_brucei_TREU927 | gene_product=Zinc finger CCCH domain-containing protein 8 | transcript_product=Zinc finger CCCH domain-containing protein 8 | location=Tb927_03_v5.1_1473439-1475178_+_ | protein_length=579 | sequence_SO=chromosome | SO=protein_coding | is_pseudo=false	Tbg972.3.5920_mRNA-p1 | transcript=Tbg972.3.5920_mRNA | gene=Tbg972.3.5920 | organism=Trypanosoma_brucei_gambiense_DAL972 | gene_product=hypothetical protein_ conserved | transcript_product=hypothetical protein_ conserved | location=Tbg972_03_1347544-1349268_+_ | protein_length=574 | sequence_SO=chromosome | SO=protein_coding | is_pseudo=false	TcIL3000_3_3190.1-p1 | transcript=TcIL3000_3_3190.1 | gene=TcIL3000_3_3190 | organism=Trypanosoma_congolense_IL3000 | gene_product=hypothetical protein_ conserved | transcript_product=hypothetical protein_ conserved | location=T.congo.pschr.3_1372593-1374209_+_ | protein_length=538 | sequence_SO=chromosome | SO=protein_coding | is_pseudo=false		TevSTIB805.3.5540-t26_1-p1 | transcript=TevSTIB805.3.5540-t26_1 | gene=TevSTIB805.3.5540 | organism=Trypanosoma_evansi_strain_STIB_805 | gene_product=hypothetical protein_ conserved_ZFP family member_ putative | transcript_product=hypothetical protein_ conserved_ZFP family member_ putative | location=STIB805_Chr03_1459587-1461323_+_ | protein_length=578 | sequence_SO=chromosome | SO=protein_coding | is_pseudo=false	DQ04_00261040-t26_1-p1 | transcript=DQ04_00261040-t26_1 | gene=DQ04_00261040 | organism=Trypanosoma_grayi_ANR4 | gene_product=hypothetical protein | transcript_product=hypothetical protein | location=JMRU01000026_9463-11052_-_ | protein_length=529 | sequence_SO=contig | SO=protein_coding | is_pseudo=false	TRSC58_06696-t26_1-p1 | transcript=TRSC58_06696-t26_1 | gene=TRSC58_06696 | organism=Trypanosoma_rangeli_SC58 | gene_product=hypothetical protein | transcript_product=hypothetical protein | location=AUPL01006696_320-1873_-_ | protein_length=517 | sequence_SO=contig | SO=protein_coding | is_pseudo=false	TM35_000091460-t36_1-p1 | transcript=TM35_000091460-t36_1 | gene=TM35_000091460 | organism=Trypanosoma_theileri_isolate_Edinburgh | gene_product=hypothetical protein | transcript_product=hypothetical protein | location=NBCO01000009_118600-120324_-_ | protein_length=574 | sequence_SO=contig | SO=protein_coding | is_pseudo=false	TvY486_0304640_mRNA-p1 | transcript=TvY486_0304640_mRNA | gene=TvY486_0304640 | organism=Trypanosoma_vivax_Y486 | gene_product=hypothetical protein_ conserved _fragment_ | transcript_product=hypothetical protein_ conserved _fragment_ | location=TvY486_03_1359146-1359916_+_ | protein_length=257 | sequence_SO=chromosome | SO=protein_coding | is_pseudo=false	403176-404499_1
OG0005189	EPY26873 pep supercontig_Angomonas_deanei_Genome_Cont11049_461_2332_1 gene_AGDE_11049 transcript_EPY26873 gene_biotype_protein_coding transcript_biotype_protein_coding description_hypothetical protein, EPY38373 pep supercontig_Angomonas_deanei_Genome_Cont5556_169_2001_1 gene_AGDE_05556 transcript_EPY38373 gene_biotype_protein_coding transcript_biotype_protein_coding description_hypothetical protein	CUG86056 pep supercontig_BSAL_BS_scaffold2109_34579_36471_1 gene_BSAL_91510 transcript_CUG86056 gene_biotype_protein_coding transcript_biotype_protein_coding description_Hypothetical protein_ putative	CFAC1_320020300.1 _joined_ _translated_		LBRM2903_320021900.1-p1 | transcript=LBRM2903_320021900.1 | gene=LBRM2903_320021900 | organism=Leishmania_braziliensis_MHOM/BR/75/M2903 | gene_product=hypothetical protein_ conserved | transcript_product=hypothetical protein_ conserved | location=LbrM2903_32_608876-610939_-_ | protein_length=687 | sequence_SO=chromosome | SO=protein_coding | is_pseudo=false	LdBPK_321480.1.1-p1 | transcript=LdBPK_321480.1.1 | gene=LdBPK_321480.1 | organism=Leishmania_donovani_BPK282A1 | gene_product=hypothetical protein_ conserved | transcript_product=hypothetical protein_ conserved | location=Ld32_v01s1_560589-562661_-_ | protein_length=690 | sequence_SO=chromosome | SO=protein_coding | is_pseudo=false	LINF_320019900-T1-p1 | transcript=LINF_320019900-T1 | gene=LINF_320019900 | organism=Leishmania_infantum_JPCM5 | gene_product=hypothetical protein - conserved | transcript_product=hypothetical protein - conserved | location=LinJ.32_554703-556775_-_ | protein_length=690 | sequence_SO=chromosome | SO=protein_coding | is_pseudo=false	LmjF.32.1420_mRNA-p1 | transcript=LmjF.32.1420_mRNA | gene=LmjF.32.1420 | organism=Leishmania_major_strain_Friedlin | gene_product=hypothetical protein_ conserved | transcript_product=hypothetical protein_ conserved | location=LmjF.32_555199-557271_-_ | protein_length=690 | sequence_SO=chromosome | SO=protein_coding | is_pseudo=false	rna_LpyrH10_02_1650-p1 | transcript=rna_LpyrH10_02_1650 | gene=LpyrH10_02_1650 | organism=Leptomonas_pyrrhocoris_H10 | gene_product=hypothetical protein_ conserved | transcript_product=hypothetical protein_ conserved | location=LpyrH10_02_464377-466452_-_ | protein_length=692 | sequence_SO=chromosome | SO=protein_coding | is_pseudo=false	rna_Lsey_0001_0530-1-p1 | transcript=rna_Lsey_0001_0530-1 | gene=Lsey_0001_0530 | organism=Leptomonas_seymouri_ATCC_30220 | gene_product=hypothetical protein conserved | transcript_product=hypothetical protein conserved | location=Lsey_0001_144032-146095_+_ | protein_length=687 | sequence_SO=contig | SO=protein_coding | is_pseudo=false	Tb927.11.14640_mRNA-p1 | transcript=Tb927.11.14640_mRNA | gene=Tb927.11.14640 | organism=Trypanosoma_brucei_brucei_TREU927 | gene_product=hypothetical protein_ conserved | transcript_product=hypothetical protein_ conserved | location=Tb927_11_v5.1_3891828-3893645_-_ | protein_length=605 | sequence_SO=chromosome | SO=protein_coding | is_pseudo=false	Tbg972.11.16420_mRNA-p1 | transcript=Tbg972.11.16420_mRNA | gene=Tbg972.11.16420 | organism=Trypanosoma_brucei_gambiense_DAL972 | gene_product=hypothetical protein_ conserved | transcript_product=hypothetical protein_ conserved | location=Tbg972_11_3849483-3851300_-_ | protein_length=605 | sequence_SO=chromosome | SO=protein_coding | is_pseudo=false	TcIL3000.11.14910.1-p1 | transcript=TcIL3000.11.14910.1 | gene=TcIL3000.11.14910 | organism=Trypanosoma_congolense_IL3000 | gene_product=hypothetical protein_ conserved | transcript_product=hypothetical protein_ conserved | location=T.congo.pschr.11_4088372-4090219_-_ | protein_length=615 | sequence_SO=chromosome | SO=protein_coding | is_pseudo=false		TevSTIB805.11_01.15160-t26_1-p1 | transcript=TevSTIB805.11_01.15160-t26_1 | gene=TevSTIB805.11_01.15160 | organism=Trypanosoma_evansi_strain_STIB_805 | gene_product=hypothetical protein_ conserved | transcript_product=hypothetical protein_ conserved | location=STIB805_Chr11_01_3824773-3826590_-_ | protein_length=605 | sequence_SO=chromosome | SO=protein_coding | is_pseudo=false	DQ04_00091020-t26_1-p1 | transcript=DQ04_00091020-t26_1 | gene=DQ04_00091020 | organism=Trypanosoma_grayi_ANR4 | gene_product=hypothetical protein | transcript_product=hypothetical protein | location=JMRU01000009_2249-4090_-_ | protein_length=613 | sequence_SO=contig | SO=protein_coding | is_pseudo=false	TRSC58_06272-t26_1-p1 | transcript=TRSC58_06272-t26_1 | gene=TRSC58_06272 | organism=Trypanosoma_rangeli_SC58 | gene_product=hypothetical protein | transcript_product=hypothetical protein | location=AUPL01006272_110-1921_-_ | protein_length=603 | sequence_SO=contig | SO=protein_coding | is_pseudo=false	TM35_000172110-t36_1-p1 | transcript=TM35_000172110-t36_1 | gene=TM35_000172110 | organism=Trypanosoma_theileri_isolate_Edinburgh | gene_product=hypothetical protein | transcript_product=hypothetical protein | location=NBCO01000017_247788-249497_+_ | protein_length=569 | sequence_SO=contig | SO=protein_coding | is_pseudo=false	TvY486_1115370_mRNA-p1 | transcript=TvY486_1115370_mRNA | gene=TvY486_1115370 | organism=Trypanosoma_vivax_Y486 | gene_product=hypothetical protein_ conserved | transcript_product=hypothetical protein_ conserved | location=TvY486_11_4147960-4149327_-_ | protein_length=455 | sequence_SO=chromosome | SO=protein_coding | is_pseudo=false
OG0005190	EPY18697 pep supercontig_Angomonas_deanei_Genome_Cont14998_99_1160_-1 gene_AGDE_15669 transcript_EPY18697 gene_biotype_protein_coding transcript_biotype_protein_coding description_hypothetical protein		CFAC1_350008500.1 _joined_ _translated_	HMUS01117100.1 _joined_ _translated_	LBRM2903_330006900.1-p1 | transcript=LBRM2903_330006900.1 | gene=LBRM2903_330006900 | organism=Leishmania_braziliensis_MHOM/BR/75/M2903 | gene_product=hypothetical protein_ conserved | transcript_product=hypothetical protein_ conserved | location=LbrM2903_33_54987-56651_-_ | protein_length=554 | sequence_SO=chromosome | SO=protein_coding | is_pseudo=false	LdBPK_330200.1.1-p1 | transcript=LdBPK_330200.1.1 | gene=LdBPK_330200.1 | organism=Leishmania_donovani_BPK282A1 | gene_product=hypothetical protein_ conserved | transcript_product=hypothetical protein_ conserved | location=Ld33_v01s1_45851-47515_-_ | protein_length=554 | sequence_SO=chromosome | SO=protein_coding | is_pseudo=false	LINF_330007000-T1-p1 | transcript=LINF_330007000-T1 | gene=LINF_330007000 | organism=Leishmania_infantum_JPCM5 | gene_product=hypothetical protein - conserved | transcript_product=hypothetical protein - conserved | location=LinJ.33_45676-47340_-_ | protein_length=554 | sequence_SO=chromosome | SO=protein_coding | is_pseudo=false	LmjF.33.0190_mRNA-p1 | transcript=LmjF.33.0190_mRNA | gene=LmjF.33.0190 | organism=Leishmania_major_strain_Friedlin | gene_product=hypothetical protein_ conserved | transcript_product=hypothetical protein_ conserved | location=LmjF.33_45953-47617_-_ | protein_length=554 | sequence_SO=chromosome | SO=protein_coding | is_pseudo=false	rna_LpyrH10_19_1980-p1 | transcript=rna_LpyrH10_19_1980 | gene=LpyrH10_19_1980 | organism=Leptomonas_pyrrhocoris_H10 | gene_product=hypothetical protein_ conserved | transcript_product=hypothetical protein_ conserved | location=LpyrH10_19_551169-552809_+_ | protein_length=547 | sequence_SO=chromosome | SO=protein_coding | is_pseudo=false	rna_Lsey_0112_0070-1-p1 | transcript=rna_Lsey_0112_0070-1 | gene=Lsey_0112_0070 | organism=Leptomonas_seymouri_ATCC_30220 | gene_product=hypothetical protein conserved | transcript_product=hypothetical protein conserved | location=Lsey_0112_29165-30826_+_ | protein_length=553 | sequence_SO=contig | SO=protein_coding | is_pseudo=false	Tb927.10.10740_mRNA-p1 | transcript=Tb927.10.10740_mRNA | gene=Tb927.10.10740 | organism=Trypanosoma_brucei_brucei_TREU927 | gene_product=hypothetical protein_ conserved | transcript_product=hypothetical protein_ conserved | location=Tb927_10_v5.1_2611259-2612962_-_ | protein_length=567 | sequence_SO=chromosome | SO=protein_coding | is_pseudo=false	Tbg972.10.13010_mRNA-p1 | transcript=Tbg972.10.13010_mRNA | gene=Tbg972.10.13010 | organism=Trypanosoma_brucei_gambiense_DAL972 | gene_product=hypothetical protein_ conserved | transcript_product=hypothetical protein_ conserved | location=Tbg972_10_2520407-2522341_-_ | protein_length=644 | sequence_SO=chromosome | SO=protein_coding | is_pseudo=false	TcIL3000_10_9040.1-p1 | transcript=TcIL3000_10_9040.1 | gene=TcIL3000_10_9040 | organism=Trypanosoma_congolense_IL3000 | gene_product=hypothetical protein_ conserved | transcript_product=hypothetical protein_ conserved | location=T.congo.pschr.10_2450882-2452591_-_ | protein_length=569 | sequence_SO=chromosome | SO=protein_coding | is_pseudo=false		TevSTIB805.10.11330-t26_1-p1 | transcript=TevSTIB805.10.11330-t26_1 | gene=TevSTIB805.10.11330 | organism=Trypanosoma_evansi_strain_STIB_805 | gene_product=hypothetical protein_ conserved | transcript_product=hypothetical protein_ conserved | location=STIB805_Chr10_2590498-2592432_-_ | protein_length=644 | sequence_SO=chromosome | SO=protein_coding | is_pseudo=false	DQ04_00331110-t26_1-p1 | transcript=DQ04_00331110-t26_1 | gene=DQ04_00331110 | organism=Trypanosoma_grayi_ANR4 | gene_product=hypothetical protein | transcript_product=hypothetical protein | location=JMRU01000033_19357-21066_-_ | protein_length=569 | sequence_SO=contig | SO=protein_coding | is_pseudo=false	TRSC58_07404-t26_1-p1 | transcript=TRSC58_07404-t26_1 | gene=TRSC58_07404 | organism=Trypanosoma_rangeli_SC58 | gene_product=hypothetical protein | transcript_product=hypothetical protein | location=AUPL01007600_28-1002_+_ | protein_length=324 | sequence_SO=contig | SO=protein_coding | is_pseudo=false	TM35_000082580-t36_1-p1 | transcript=TM35_000082580-t36_1 | gene=TM35_000082580 | organism=Trypanosoma_theileri_isolate_Edinburgh | gene_product=hypothetical protein | transcript_product=hypothetical protein | location=NBCO01000008_386881-388707_-_ | protein_length=608 | sequence_SO=contig | SO=protein_coding | is_pseudo=false	TvY486_1010480_mRNA-p1 | transcript=TvY486_1010480_mRNA | gene=TvY486_1010480 | organism=Trypanosoma_vivax_Y486 | gene_product=hypothetical protein_ conserved | transcript_product=hypothetical protein_ conserved | location=TvY486_10_2608015-2609667_-_ | protein_length=550 | sequence_SO=chromosome | SO=protein_coding | is_pseudo=false		100849-107913_1
OG0005191	EPY23868 pep supercontig_Angomonas_deanei_Genome_Cont12581_2901_4283_-1 gene_AGDE_12676 transcript_EPY23868 gene_biotype_protein_coding transcript_biotype_protein_coding description_hypothetical protein	CUG91609 pep supercontig_BSAL_BS_scaffold718_9137_10921_1 gene_BSAL_32940 transcript_CUG91609 gene_biotype_protein_coding transcript_biotype_protein_coding description_GPI-anchored surface protein_ putative	CFAC1_330042600.1 _joined_ _translated_	HMUS00653000.1 _joined_ _translated_	LBRM2903_200028400.1-p1 | transcript=LBRM2903_200028400.1 | gene=LBRM2903_200028400 | organism=Leishmania_braziliensis_MHOM/BR/75/M2903 | gene_product=hypothetical protein_ conserved | transcript_product=hypothetical protein_ conserved | location=LbrM2903_20.1_964922-966898_-_ | protein_length=658 | sequence_SO=chromosome | SO=protein_coding | is_pseudo=false	LdBPK_342050.1.1-p1 | transcript=LdBPK_342050.1.1 | gene=LdBPK_342050.1 | organism=Leishmania_donovani_BPK282A1 | gene_product=hypothetical protein_ conserved | transcript_product=hypothetical protein_ conserved | location=Ld34_v01s1_898759-901011_-_ | protein_length=750 | sequence_SO=chromosome | SO=protein_coding | is_pseudo=false	LINF_340028200-T1-p1 | transcript=LINF_340028200-T1 | gene=LINF_340028200 | organism=Leishmania_infantum_JPCM5 | gene_product=hypothetical protein - conserved | transcript_product=hypothetical protein - conserved | location=LinJ.34_976648-978900_-_ | protein_length=750 | sequence_SO=chromosome | SO=protein_coding | is_pseudo=false	LmjF.34.2280_mRNA-p1 | transcript=LmjF.34.2280_mRNA | gene=LmjF.34.2280 | organism=Leishmania_major_strain_Friedlin | gene_product=hypothetical protein_ conserved | transcript_product=hypothetical protein_ conserved | location=LmjF.34_1020436-1022715_-_ | protein_length=759 | sequence_SO=chromosome | SO=protein_coding | is_pseudo=false	rna_LpyrH10_05_2450-p1 | transcript=rna_LpyrH10_05_2450 | gene=LpyrH10_05_2450 | organism=Leptomonas_pyrrhocoris_H10 | gene_product=hypothetical protein_ conserved | transcript_product=hypothetical protein_ conserved | location=LpyrH10_05_815040-817265_-_ | protein_length=742 | sequence_SO=chromosome | SO=protein_coding | is_pseudo=false	rna_Lsey_0005_0410-1-p1 | transcript=rna_Lsey_0005_0410-1 | gene=Lsey_0005_0410 | organism=Leptomonas_seymouri_ATCC_30220 | gene_product=hypothetical protein conserved | transcript_product=hypothetical protein conserved | location=Lsey_0005_152062-154332_-_ | protein_length=756 | sequence_SO=contig | SO=protein_coding | is_pseudo=false	Tb927.4.2370_mRNA-p1 | transcript=Tb927.4.2370_mRNA | gene=Tb927.4.2370 | organism=Trypanosoma_brucei_brucei_TREU927 | gene_product=hypothetical protein_ conserved | transcript_product=hypothetical protein_ conserved | location=Tb927_04_v5.1_611657-613375_+_ | protein_length=572 | sequence_SO=chromosome | SO=protein_coding | is_pseudo=false	Tbg972.4.2330_mRNA-p1 | transcript=Tbg972.4.2330_mRNA | gene=Tbg972.4.2330 | organism=Trypanosoma_brucei_gambiense_DAL972 | gene_product=hypothetical protein_ conserved | transcript_product=hypothetical protein_ conserved | location=Tbg972_04_575769-577487_+_ | protein_length=572 | sequence_SO=chromosome | SO=protein_coding | is_pseudo=false	TcIL3000_0_39660.1-p1 | transcript=TcIL3000_0_39660.1 | gene=TcIL3000_0_39660 | organism=Trypanosoma_congolense_IL3000 | gene_product=hypothetical protein_ conserved | transcript_product=hypothetical protein_ conserved | location=T.congo_bin_contig_1629_595-1908_+_ | protein_length=437 | sequence_SO=contig | SO=protein_coding | is_pseudo=false, TcIL3000_4_2190.1-p1 | transcript=TcIL3000_4_2190.1 | gene=TcIL3000_4_2190 | organism=Trypanosoma_congolense_IL3000 | gene_product=hypothetical protein_ conserved | transcript_product=hypothetical protein_ conserved | location=T.congo.pschr.4_544755-546098_+_ | protein_length=447 | sequence_SO=chromosome | SO=protein_coding | is_pseudo=false		TevSTIB805.4.2470-t26_1-p1 | transcript=TevSTIB805.4.2470-t26_1 | gene=TevSTIB805.4.2470 | organism=Trypanosoma_evansi_strain_STIB_805 | gene_product=hypothetical protein_ conserved | transcript_product=hypothetical protein_ conserved | location=STIB805_Chr04_608541-610259_+_ | protein_length=572 | sequence_SO=chromosome | SO=protein_coding | is_pseudo=false		TRSC58_06348-t26_1-p1 | transcript=TRSC58_06348-t26_1 | gene=TRSC58_06348 | organism=Trypanosoma_rangeli_SC58 | gene_product=hypothetical protein | transcript_product=hypothetical protein | location=AUPL01006348_550-2220_-_ | protein_length=556 | sequence_SO=contig | SO=protein_coding | is_pseudo=false	TM35_000014960-t36_1-p1 | transcript=TM35_000014960-t36_1 | gene=TM35_000014960 | organism=Trypanosoma_theileri_isolate_Edinburgh | gene_product=hypothetical protein | transcript_product=hypothetical protein | location=NBCO01000001_1054388-1056166_-_ | protein_length=592 | sequence_SO=contig | SO=protein_coding | is_pseudo=false	TvY486_0402230_mRNA-p1 | transcript=TvY486_0402230_mRNA | gene=TvY486_0402230 | organism=Trypanosoma_vivax_Y486 | gene_product=hypothetical protein_ conserved | transcript_product=hypothetical protein_ conserved | location=TvY486_04_537061-538827_+_ | protein_length=588 | sequence_SO=chromosome | SO=protein_coding | is_pseudo=false
OG0005192	EPY39766 pep supercontig_Angomonas_deanei_Genome_Cont4162_1630_3615_1 gene_AGDE_04162 transcript_EPY39766 gene_biotype_protein_coding transcript_biotype_protein_coding description_hypothetical protein	CUF33748 pep supercontig_BSAL_BS_scaffold1271_2839_5071_1 gene_BSAL_61505 transcript_CUF33748 gene_biotype_protein_coding transcript_biotype_protein_coding description_Hypothetical protein_ putative	CFAC1_220027200.1 _joined_ _translated_	HMUS00097300.1 _joined_ _translated_	LBRM2903_230025000.1-p1 | transcript=LBRM2903_230025000.1 | gene=LBRM2903_230025000 | organism=Leishmania_braziliensis_MHOM/BR/75/M2903 | gene_product=hypothetical protein_ conserved | transcript_product=hypothetical protein_ conserved | location=LbrM2903_23_701913-704240_+_ | protein_length=775 | sequence_SO=chromosome | SO=protein_coding | is_pseudo=false	LdBPK_231600.1.1-p1 | transcript=LdBPK_231600.1.1 | gene=LdBPK_231600.1 | organism=Leishmania_donovani_BPK282A1 | gene_product=hypothetical protein_ conserved | transcript_product=hypothetical protein_ conserved | location=Ld23_v01s1_656910-659441_+_ | protein_length=843 | sequence_SO=chromosome | SO=protein_coding | is_pseudo=false	LINF_230022700-T1-p1 | transcript=LINF_230022700-T1 | gene=LINF_230022700 | organism=Leishmania_infantum_JPCM5 | gene_product=hypothetical protein - conserved | transcript_product=hypothetical protein - conserved | location=LinJ.23_664266-666602_+_ | protein_length=778 | sequence_SO=chromosome | SO=protein_coding | is_pseudo=false	LmjF.23.1340_mRNA-p1 | transcript=LmjF.23.1340_mRNA | gene=LmjF.23.1340 | organism=Leishmania_major_strain_Friedlin | gene_product=hypothetical protein_ conserved | transcript_product=hypothetical protein_ conserved | location=LmjF.23_647907-650243_+_ | protein_length=778 | sequence_SO=chromosome | SO=protein_coding | is_pseudo=false	rna_LpyrH10_03_1950-p1 | transcript=rna_LpyrH10_03_1950 | gene=LpyrH10_03_1950 | organism=Leptomonas_pyrrhocoris_H10 | gene_product=hypothetical protein_ conserved_ putative mitochondrial | transcript_product=hypothetical protein_ conserved_ putative mitochondrial | location=LpyrH10_03_655921-658068_-_ | protein_length=716 | sequence_SO=chromosome | SO=protein_coding | is_pseudo=false	rna_Lsey_0174_0090-1-p1 | transcript=rna_Lsey_0174_0090-1 | gene=Lsey_0174_0090 | organism=Leptomonas_seymouri_ATCC_30220 | gene_product=hypothetical protein conserved | transcript_product=hypothetical protein conserved | location=Lsey_0174_23577-25673_-_ | protein_length=698 | sequence_SO=contig | SO=protein_coding | is_pseudo=false	Tb927.8.3300_mRNA-p1 | transcript=Tb927.8.3300_mRNA | gene=Tb927.8.3300 | organism=Trypanosoma_brucei_brucei_TREU927 | gene_product=LSU ribosomal protein_ mitochondrial_ putative | transcript_product=LSU ribosomal protein_ mitochondrial_ putative | location=Tb927_08_v5.1_992479-994554_+_ | protein_length=691 | sequence_SO=chromosome | SO=protein_coding | is_pseudo=false	Tbg972.8.3060_mRNA-p1 | transcript=Tbg972.8.3060_mRNA | gene=Tbg972.8.3060 | organism=Trypanosoma_brucei_gambiense_DAL972 | gene_product=hypothetical protein_ conserved | transcript_product=hypothetical protein_ conserved | location=Tbg972_08_803640-805715_+_ | protein_length=691 | sequence_SO=chromosome | SO=protein_coding | is_pseudo=false	TcIL3000_8_3360.1-p1 | transcript=TcIL3000_8_3360.1 | gene=TcIL3000_8_3360 | organism=Trypanosoma_congolense_IL3000 | gene_product=hypothetical protein_ conserved | transcript_product=hypothetical protein_ conserved | location=T.congo.pschr.8_898400-900493_+_ | protein_length=697 | sequence_SO=chromosome | SO=protein_coding | is_pseudo=false		TevSTIB805.8.3390-t26_1-p1 | transcript=TevSTIB805.8.3390-t26_1 | gene=TevSTIB805.8.3390 | organism=Trypanosoma_evansi_strain_STIB_805 | gene_product=hypothetical protein_ conserved | transcript_product=hypothetical protein_ conserved | location=STIB805_Chr08_960532-962607_+_ | protein_length=691 | sequence_SO=chromosome | SO=protein_coding | is_pseudo=false	DQ04_00461080-t26_1-p1 | transcript=DQ04_00461080-t26_1 | gene=DQ04_00461080 | organism=Trypanosoma_grayi_ANR4 | gene_product=hypothetical protein | transcript_product=hypothetical protein | location=JMRU01000046_13633-15675_-_ | protein_length=680 | sequence_SO=contig | SO=protein_coding | is_pseudo=false		TM35_000131430-t36_1-p1 | transcript=TM35_000131430-t36_1 | gene=TM35_000131430 | organism=Trypanosoma_theileri_isolate_Edinburgh | gene_product=hypothetical protein | transcript_product=hypothetical protein | location=NBCO01000013_88384-90489_-_ | protein_length=701 | sequence_SO=contig | SO=protein_coding | is_pseudo=false	TvY486_0802750_mRNA-p1 | transcript=TvY486_0802750_mRNA | gene=TvY486_0802750 | organism=Trypanosoma_vivax_Y486 | gene_product=hypothetical protein_ conserved | transcript_product=hypothetical protein_ conserved | location=TvY486_08_844544-846751_+_ | protein_length=735 | sequence_SO=chromosome | SO=protein_coding | is_pseudo=false	1510836-1515457_1
OG0005193	EPY40190 pep supercontig_Angomonas_deanei_Genome_Cont3738_239_544_-1 gene_AGDE_03738 transcript_EPY40190 gene_biotype_protein_coding transcript_biotype_protein_coding description_hypothetical protein		CFAC1_020006000.1 _joined_ _translated_	HMUS00855100.1 _joined_ _translated_	LBRM2903_000008300.1-p1 | transcript=LBRM2903_000008300.1 | gene=LBRM2903_000008300 | organism=Leishmania_braziliensis_MHOM/BR/75/M2903 | gene_product=Tim10/DDP family zinc finger containing protein_ putative | transcript_product=Tim10/DDP family zinc finger containing protein_ putative | location=LBRM2903_SCAF000568_1462-1770_-_ | protein_length=102 | sequence_SO=supercontig | SO=protein_coding | is_pseudo=false	LdBPK_251610.1.1-p1 | transcript=LdBPK_251610.1.1 | gene=LdBPK_251610.1 | organism=Leishmania_donovani_BPK282A1 | gene_product=hypothetical protein_ conserved | transcript_product=hypothetical protein_ conserved | location=Ld25_v01s1_607055-607363_-_ | protein_length=102 | sequence_SO=chromosome | SO=protein_coding | is_pseudo=false	LINF_250022000-T1-p1 | transcript=LINF_250022000-T1 | gene=LINF_250022000 | organism=Leishmania_infantum_JPCM5 | gene_product=Tim10/DDP family zinc finger containing protein - putative | transcript_product=Tim10/DDP family zinc finger containing protein - putative | location=LinJ.25_612567-612875_-_ | protein_length=102 | sequence_SO=chromosome | SO=protein_coding | is_pseudo=false	LmjF.25.1550_mRNA-p1 | transcript=LmjF.25.1550_mRNA | gene=LmjF.25.1550 | organism=Leishmania_major_strain_Friedlin | gene_product=hypothetical protein_ conserved | transcript_product=hypothetical protein_ conserved | location=LmjF.25_628953-629261_-_ | protein_length=102 | sequence_SO=chromosome | SO=protein_coding | is_pseudo=false	rna_LpyrH10_10_2010-p1 | transcript=rna_LpyrH10_10_2010 | gene=LpyrH10_10_2010 | organism=Leptomonas_pyrrhocoris_H10 | gene_product=hypothetical protein_ conserved_ putative mitochondrial | transcript_product=hypothetical protein_ conserved_ putative mitochondrial | location=LpyrH10_10_606465-606770_-_ | protein_length=102 | sequence_SO=chromosome | SO=protein_coding | is_pseudo=false	rna_Lsey_0012_0620-1-p1 | transcript=rna_Lsey_0012_0620-1 | gene=Lsey_0012_0620 | organism=Leptomonas_seymouri_ATCC_30220 | gene_product=hypothetical protein conserved | transcript_product=hypothetical protein conserved | location=Lsey_0012_183859-184167_+_ | protein_length=102 | sequence_SO=contig | SO=protein_coding | is_pseudo=false	Tb927.3.1600_mRNA-p1 | transcript=Tb927.3.1600_mRNA | gene=Tb927.3.1600 | organism=Trypanosoma_brucei_brucei_TREU927 | gene_product=Mitochondrial import inner membrane translocase subunit 10 | transcript_product=Mitochondrial import inner membrane translocase subunit 10 | location=Tb927_03_v5.1_417775-418083_-_ | protein_length=102 | sequence_SO=chromosome | SO=protein_coding | is_pseudo=false	Tbg972.3.1380_mRNA-p1 | transcript=Tbg972.3.1380_mRNA | gene=Tbg972.3.1380 | organism=Trypanosoma_brucei_gambiense_DAL972 | gene_product=Tim10/DDP family zinc finger_ putative | transcript_product=Tim10/DDP family zinc finger_ putative | location=Tbg972_03_336463-336771_-_ | protein_length=102 | sequence_SO=chromosome | SO=protein_coding | is_pseudo=false	TcIL3000_3_690.1-p1 | transcript=TcIL3000_3_690.1 | gene=TcIL3000_3_690 | organism=Trypanosoma_congolense_IL3000 | gene_product=Tim10/DDP family zinc finger_ putative | transcript_product=Tim10/DDP family zinc finger_ putative | location=T.congo.pschr.3_273523-273834_-_ | protein_length=103 | sequence_SO=chromosome | SO=protein_coding | is_pseudo=false		TevSTIB805.3.1590-t26_1-p1 | transcript=TevSTIB805.3.1590-t26_1 | gene=TevSTIB805.3.1590 | organism=Trypanosoma_evansi_strain_STIB_805 | gene_product=hypothetical protein_ conserved | transcript_product=hypothetical protein_ conserved | location=STIB805_Chr03_406774-407082_-_ | protein_length=102 | sequence_SO=chromosome | SO=protein_coding | is_pseudo=false	DQ04_15291000-t26_1-p1 | transcript=DQ04_15291000-t26_1 | gene=DQ04_15291000 | organism=Trypanosoma_grayi_ANR4 | gene_product=sTim1 | transcript_product=sTim1 | location=JMRU01001528_207-518_-_ | protein_length=103 | sequence_SO=contig | SO=protein_coding | is_pseudo=false		TM35_000111970-t36_1-p1 | transcript=TM35_000111970-t36_1 | gene=TM35_000111970 | organism=Trypanosoma_theileri_isolate_Edinburgh | gene_product=sTim1 | transcript_product=sTim1 | location=NBCO01000011_232497-232811_+_ | protein_length=104 | sequence_SO=contig | SO=protein_coding | is_pseudo=false	TvY486_0300930_mRNA-p1 | transcript=TvY486_0300930_mRNA | gene=TvY486_0300930 | organism=Trypanosoma_vivax_Y486 | gene_product=Tim10/DDP family zinc finger_ putative | transcript_product=Tim10/DDP family zinc finger_ putative | location=TvY486_03_276162-276506_-_ | protein_length=114 | sequence_SO=chromosome | SO=protein_coding | is_pseudo=false	279856-280168_1	267984-268293_1
OG0005194	EPY37926 pep supercontig_Angomonas_deanei_Genome_Cont6007_14_442_-1 gene_AGDE_06007 transcript_EPY37926 gene_biotype_protein_coding transcript_biotype_protein_coding description_hypothetical protein		CFAC1_320023000.1 _joined_ _translated_	HMUS00740400.1 _joined_ _translated_, HMUS00740500.1 _joined_ _translated_	LBRM2903_320024800.1-p1 | transcript=LBRM2903_320024800.1 | gene=LBRM2903_320024800 | organism=Leishmania_braziliensis_MHOM/BR/75/M2903 | gene_product=hypothetical protein_ conserved | transcript_product=hypothetical protein_ conserved | location=LbrM2903_32_717002-717412_-_ | protein_length=136 | sequence_SO=chromosome | SO=protein_coding | is_pseudo=false	LdBPK_321760.1.1-p1 | transcript=LdBPK_321760.1.1 | gene=LdBPK_321760.1 | organism=Leishmania_donovani_BPK282A1 | gene_product=Paraflagellar Rod Proteome Component 9_ putative | transcript_product=Paraflagellar Rod Proteome Component 9_ putative | location=Ld32_v01s1_662760-663170_-_ | protein_length=136 | sequence_SO=chromosome | SO=protein_coding | is_pseudo=false	LINF_320022500-T1-p1 | transcript=LINF_320022500-T1 | gene=LINF_320022500 | organism=Leishmania_infantum_JPCM5 | gene_product=Paraflagellar Rod Proteome Component 9 - putative | transcript_product=Paraflagellar Rod Proteome Component 9 - putative | location=LinJ.32_655822-656232_-_ | protein_length=136 | sequence_SO=chromosome | SO=protein_coding | is_pseudo=false	LmjF.32.1680_mRNA-p1 | transcript=LmjF.32.1680_mRNA | gene=LmjF.32.1680 | organism=Leishmania_major_strain_Friedlin | gene_product=Paraflagellar Rod Proteome Component 9_ putative | transcript_product=Paraflagellar Rod Proteome Component 9_ putative | location=LmjF.32_656698-657108_-_ | protein_length=136 | sequence_SO=chromosome | SO=protein_coding | is_pseudo=false	rna_LpyrH10_02_1940-p1 | transcript=rna_LpyrH10_02_1940 | gene=LpyrH10_02_1940 | organism=Leptomonas_pyrrhocoris_H10 | gene_product=hypothetical protein_ conserved | transcript_product=hypothetical protein_ conserved | location=LpyrH10_02_548269-548667_-_ | protein_length=133 | sequence_SO=chromosome | SO=protein_coding | is_pseudo=false	rna_Lsey_0001_0250-1-p1 | transcript=rna_Lsey_0001_0250-1 | gene=Lsey_0001_0250 | organism=Leptomonas_seymouri_ATCC_30220 | gene_product=Hypothetical protein conserved | transcript_product=Hypothetical protein conserved | location=Lsey_0001_62626-63027_+_ | protein_length=133 | sequence_SO=contig | SO=protein_coding | is_pseudo=false	Tb927.11.14880_mRNA-p1 | transcript=Tb927.11.14880_mRNA | gene=Tb927.11.14880 | organism=Trypanosoma_brucei_brucei_TREU927 | gene_product=Paraflagellar Rod Proteome Component 9_ putative | transcript_product=Paraflagellar Rod Proteome Component 9_ putative | location=Tb927_11_v5.1_3951224-3952339_-_ | protein_length=371 | sequence_SO=chromosome | SO=protein_coding | is_pseudo=false	Tbg972.11.16690_mRNA-p1 | transcript=Tbg972.11.16690_mRNA | gene=Tbg972.11.16690 | organism=Trypanosoma_brucei_gambiense_DAL972 | gene_product=Paraflagellar Rod Proteome Component 9_ putative | transcript_product=Paraflagellar Rod Proteome Component 9_ putative | location=Tbg972_11_3908852-3909967_-_ | protein_length=371 | sequence_SO=chromosome | SO=protein_coding | is_pseudo=false	TcIL3000.11.15150.1-p1 | transcript=TcIL3000.11.15150.1 | gene=TcIL3000.11.15150 | organism=Trypanosoma_congolense_IL3000 | gene_product=Paraflagellar Rod Proteome Component 9_ putative | transcript_product=Paraflagellar Rod Proteome Component 9_ putative | location=T.congo.pschr.11_4154366-4155589_-_ | protein_length=407 | sequence_SO=chromosome | SO=protein_coding | is_pseudo=false, TcIL3000_0_36870.1-p1 | transcript=TcIL3000_0_36870.1 | gene=TcIL3000_0_36870 | organism=Trypanosoma_congolense_IL3000 | gene_product=Paraflagellar Rod Proteome Component 9_ putative | transcript_product=Paraflagellar Rod Proteome Component 9_ putative | location=T.congo_bin_contig_1494_93-1121_+_ | protein_length=342 | sequence_SO=contig | SO=protein_coding | is_pseudo=false		TevSTIB805.11_01.15410-t26_1-p1 | transcript=TevSTIB805.11_01.15410-t26_1 | gene=TevSTIB805.11_01.15410 | organism=Trypanosoma_evansi_strain_STIB_805 | gene_product=paraflagellar rod component_ putative | transcript_product=paraflagellar rod component_ putative | location=STIB805_Chr11_01_3884201-3885316_-_ | protein_length=371 | sequence_SO=chromosome | SO=protein_coding | is_pseudo=false	DQ04_00091300-t26_1-p1 | transcript=DQ04_00091300-t26_1 | gene=DQ04_00091300 | organism=Trypanosoma_grayi_ANR4 | gene_product=hypothetical protein | transcript_product=hypothetical protein | location=JMRU01000009_58226-59200_-_ | protein_length=324 | sequence_SO=contig | SO=protein_coding | is_pseudo=false		TM35_000171830-t36_1-p1 | transcript=TM35_000171830-t36_1 | gene=TM35_000171830 | organism=Trypanosoma_theileri_isolate_Edinburgh | gene_product=hypothetical protein | transcript_product=hypothetical protein | location=NBCO01000017_187394-188611_+_ | protein_length=405 | sequence_SO=contig | SO=protein_coding | is_pseudo=false	TvY486_1115640_mRNA-p1 | transcript=TvY486_1115640_mRNA | gene=TvY486_1115640 | organism=Trypanosoma_vivax_Y486 | gene_product=Paraflagellar Rod Proteome Component 9_ putative | transcript_product=Paraflagellar Rod Proteome Component 9_ putative | location=TvY486_11_4210470-4211639_-_ | protein_length=389 | sequence_SO=chromosome | SO=protein_coding | is_pseudo=false
OG0005195	EPY30590 pep supercontig_Angomonas_deanei_Genome_Cont9367_177_1088_1 gene_AGDE_09367 transcript_EPY30590 gene_biotype_protein_coding transcript_biotype_protein_coding description_amino acid permease/transporter		CFAC1_130010400.1 _joined_ _translated_	HMUS00390700.1.1 _joined_ _translated_	LBRM2903_110007800.1-p1 | transcript=LBRM2903_110007800.1 | gene=LBRM2903_110007800 | organism=Leishmania_braziliensis_MHOM/BR/75/M2903 | gene_product=amino acid permease/transporter_ putative | transcript_product=amino acid permease/transporter_ putative | location=LbrM2903_11_65326-66747_+_ | protein_length=473 | sequence_SO=chromosome | SO=protein_coding | is_pseudo=false	LdBPK_110550.1.1-p1 | transcript=LdBPK_110550.1.1 | gene=LdBPK_110550.1 | organism=Leishmania_donovani_BPK282A1 | gene_product=amino acid permease/transporter_ putative | transcript_product=amino acid permease/transporter_ putative | location=Ld11_v01s1_188637-190037_-_ | protein_length=466 | sequence_SO=chromosome | SO=protein_coding | is_pseudo=false	LINF_110010900-T1-p1 | transcript=LINF_110010900-T1 | gene=LINF_110010900 | organism=Leishmania_infantum_JPCM5 | gene_product=amino acid permease/transporter - putative | transcript_product=amino acid permease/transporter - putative | location=LinJ.11_181418-182818_+_ | protein_length=466 | sequence_SO=chromosome | SO=protein_coding | is_pseudo=false	LmjF.11.0520_mRNA-p1 | transcript=LmjF.11.0520_mRNA | gene=LmjF.11.0520 | organism=Leishmania_major_strain_Friedlin | gene_product=amino acid permease/transporter_ putative | transcript_product=amino acid permease/transporter_ putative | location=LmjF.11_179881-181596_+_ | protein_length=571 | sequence_SO=chromosome | SO=protein_coding | is_pseudo=false	rna_LpyrH10_18_0650-p1 | transcript=rna_LpyrH10_18_0650 | gene=LpyrH10_18_0650 | organism=Leptomonas_pyrrhocoris_H10 | gene_product=amino acid permease/transporter_ putative | transcript_product=amino acid permease/transporter_ putative | location=LpyrH10_18_202593-204335_+_ | protein_length=581 | sequence_SO=chromosome | SO=protein_coding | is_pseudo=false	rna_Lsey_0215_0050-1-p1 | transcript=rna_Lsey_0215_0050-1 | gene=Lsey_0215_0050 | organism=Leptomonas_seymouri_ATCC_30220 | gene_product=Amino acid permease/transporter putative | transcript_product=Amino acid permease/transporter putative | location=Lsey_0215_15057-16799_+_ | protein_length=580 | sequence_SO=contig | SO=protein_coding | is_pseudo=false	Tb927.11.6680_mRNA-p1 | transcript=Tb927.11.6680_mRNA | gene=Tb927.11.6680 | organism=Trypanosoma_brucei_brucei_TREU927 | gene_product=amino acid permease/transporter_ putative | transcript_product=amino acid permease/transporter_ putative | location=Tb927_11_v5.1_1886698-1888221_-_ | protein_length=507 | sequence_SO=chromosome | SO=protein_coding | is_pseudo=false	Tbg972.11.7590_mRNA-p1 | transcript=Tbg972.11.7590_mRNA | gene=Tbg972.11.7590 | organism=Trypanosoma_brucei_gambiense_DAL972 | gene_product=amino acid permease/transporter_ putative | transcript_product=amino acid permease/transporter_ putative | location=Tbg972_11_1876721-1878244_-_ | protein_length=507 | sequence_SO=chromosome | SO=protein_coding | is_pseudo=false	TcIL3000.11.7240.1-p1 | transcript=TcIL3000.11.7240.1 | gene=TcIL3000.11.7240 | organism=Trypanosoma_congolense_IL3000 | gene_product=amino acid permease/transporter_ putative | transcript_product=amino acid permease/transporter_ putative | location=T.congo.pschr.11_1969146-1970684_-_ | protein_length=512 | sequence_SO=chromosome | SO=protein_coding | is_pseudo=false, TcIL3000_0_06990.1-p1 | transcript=TcIL3000_0_06990.1 | gene=TcIL3000_0_06990 | organism=Trypanosoma_congolense_IL3000 | gene_product=amino acid permease/transporter_ putative | transcript_product=amino acid permease/transporter_ putative | location=T.congo_bin_contig_268_7348-8883_+_ | protein_length=511 | sequence_SO=contig | SO=protein_coding | is_pseudo=false		TevSTIB805.11_01.6880-t26_1-p1 | transcript=TevSTIB805.11_01.6880-t26_1 | gene=TevSTIB805.11_01.6880 | organism=Trypanosoma_evansi_strain_STIB_805 | gene_product=amino acid permease/transporter_ putative | transcript_product=amino acid permease/transporter_ putative | location=STIB805_Chr11_01_1857205-1858728_-_ | protein_length=507 | sequence_SO=chromosome | SO=protein_coding | is_pseudo=false	DQ04_05491050-t26_1-p1 | transcript=DQ04_05491050-t26_1 | gene=DQ04_05491050 | organism=Trypanosoma_grayi_ANR4 | gene_product=putative amino acid permease/transporter | transcript_product=putative amino acid permease/transporter | location=JMRU01000549_9616-11136_+_ | protein_length=506 | sequence_SO=contig | SO=protein_coding | is_pseudo=false	TRSC58_03120-t26_1-p1 | transcript=TRSC58_03120-t26_1 | gene=TRSC58_03120 | organism=Trypanosoma_rangeli_SC58 | gene_product=amino acid permease/transporter | transcript_product=amino acid permease/transporter | location=AUPL01003120_234-1220_-_ | protein_length=328 | sequence_SO=contig | SO=protein_coding | is_pseudo=false	TM35_000162000-t36_1-p1 | transcript=TM35_000162000-t36_1 | gene=TM35_000162000 | organism=Trypanosoma_theileri_isolate_Edinburgh | gene_product=putative amino acid permease/transporter | transcript_product=putative amino acid permease/transporter | location=NBCO01000016_274937-276505_-_ | protein_length=522 | sequence_SO=contig | SO=protein_coding | is_pseudo=false	TvY486_1107030_mRNA-p1 | transcript=TvY486_1107030_mRNA | gene=TvY486_1107030 | organism=Trypanosoma_vivax_Y486 | gene_product=amino acid permease/transporter_ putative | transcript_product=amino acid permease/transporter_ putative | location=TvY486_11_1970650-1972305_-_ | protein_length=551 | sequence_SO=chromosome | SO=protein_coding | is_pseudo=false
OG0005196	EPY19524 pep supercontig_Angomonas_deanei_Genome_Cont14587_373_1809_-1 gene_AGDE_15207 transcript_EPY19524 gene_biotype_protein_coding transcript_biotype_protein_coding description_hypothetical protein	CUE71569 pep supercontig_BSAL_BS_scaffold1098_18392_20098_1 gene_BSAL_53405 transcript_CUE71569 gene_biotype_protein_coding transcript_biotype_protein_coding description_Hypothetical protein_ putative	CFAC1_330037800.1 _joined_ _translated_	HMUS00647000.1 _joined_ _translated_	LBRM2903_200024400.1-p1 | transcript=LBRM2903_200024400.1 | gene=LBRM2903_200024400 | organism=Leishmania_braziliensis_MHOM/BR/75/M2903 | gene_product=hypothetical protein_ conserved | transcript_product=hypothetical protein_ conserved | location=LbrM2903_20.1_767526-769634_-_ | protein_length=702 | sequence_SO=chromosome | SO=protein_coding | is_pseudo=false	LdBPK_341560.1.1-p1 | transcript=LdBPK_341560.1.1 | gene=LdBPK_341560.1 | organism=Leishmania_donovani_BPK282A1 | gene_product=hypothetical protein_ conserved | transcript_product=hypothetical protein_ conserved | location=Ld34_v01s1_671053-673170_-_ | protein_length=705 | sequence_SO=chromosome | SO=protein_coding | is_pseudo=false	LINF_340021800-T1-p1 | transcript=LINF_340021800-T1 | gene=LINF_340021800 | organism=Leishmania_infantum_JPCM5 | gene_product=hypothetical protein - conserved | transcript_product=hypothetical protein - conserved | location=LinJ.34_697625-699742_-_ | protein_length=705 | sequence_SO=chromosome | SO=protein_coding | is_pseudo=false	LmjF.34.1460_mRNA-p1 | transcript=LmjF.34.1460_mRNA | gene=LmjF.34.1460 | organism=Leishmania_major_strain_Friedlin | gene_product=hypothetical protein_ conserved | transcript_product=hypothetical protein_ conserved | location=LmjF.34_664275-666509_-_ | protein_length=744 | sequence_SO=chromosome | SO=protein_coding | is_pseudo=false	rna_LpyrH10_05_1970-p1 | transcript=rna_LpyrH10_05_1970 | gene=LpyrH10_05_1970 | organism=Leptomonas_pyrrhocoris_H10 | gene_product=hypothetical protein_ conserved_ putative mitochondrial | transcript_product=hypothetical protein_ conserved_ putative mitochondrial | location=LpyrH10_05_647959-650196_-_ | protein_length=746 | sequence_SO=chromosome | SO=protein_coding | is_pseudo=false	rna_Lsey_0314_0060-1-p1 | transcript=rna_Lsey_0314_0060-1 | gene=Lsey_0314_0060 | organism=Leptomonas_seymouri_ATCC_30220 | gene_product=hypothetical protein conserved | transcript_product=hypothetical protein conserved | location=Lsey_0314_16100-18184_-_ | protein_length=694 | sequence_SO=contig | SO=protein_coding | is_pseudo=false	Tb927.4.2790_mRNA-p1 | transcript=Tb927.4.2790_mRNA | gene=Tb927.4.2790 | organism=Trypanosoma_brucei_brucei_TREU927 | gene_product=kinetoplast ribosomal PPR-repeat containing protein 12 | transcript_product=kinetoplast ribosomal PPR-repeat containing protein 12 | location=Tb927_04_v5.1_738781-740490_+_ | protein_length=569 | sequence_SO=chromosome | SO=protein_coding | is_pseudo=false	Tbg972.4.2770_mRNA-p1 | transcript=Tbg972.4.2770_mRNA | gene=Tbg972.4.2770 | organism=Trypanosoma_brucei_gambiense_DAL972 | gene_product=hypothetical protein_ conserved | transcript_product=hypothetical protein_ conserved | location=Tbg972_04_703412-705121_+_ | protein_length=569 | sequence_SO=chromosome | SO=protein_coding | is_pseudo=false	TcIL3000_4_2690.1-p1 | transcript=TcIL3000_4_2690.1 | gene=TcIL3000_4_2690 | organism=Trypanosoma_congolense_IL3000 | gene_product=hypothetical protein_ conserved | transcript_product=hypothetical protein_ conserved | location=T.congo.pschr.4_684776-686479_+_ | protein_length=567 | sequence_SO=chromosome | SO=protein_coding | is_pseudo=false		TevSTIB805.4.2910-t26_1-p1 | transcript=TevSTIB805.4.2910-t26_1 | gene=TevSTIB805.4.2910 | organism=Trypanosoma_evansi_strain_STIB_805 | gene_product=hypothetical protein_ conserved | transcript_product=hypothetical protein_ conserved | location=STIB805_Chr04_735665-737374_+_ | protein_length=569 | sequence_SO=chromosome | SO=protein_coding | is_pseudo=false	DQ04_04921040-t26_1-p1 | transcript=DQ04_04921040-t26_1 | gene=DQ04_04921040 | organism=Trypanosoma_grayi_ANR4 | gene_product=hypothetical protein | transcript_product=hypothetical protein | location=JMRU01000492_9257-10978_+_ | protein_length=573 | sequence_SO=contig | SO=protein_coding | is_pseudo=false	TRSC58_03371-t26_1-p1 | transcript=TRSC58_03371-t26_1 | gene=TRSC58_03371 | organism=Trypanosoma_rangeli_SC58 | gene_product=hypothetical protein | transcript_product=hypothetical protein | location=AUPL01003371_292-1992_-_ | protein_length=566 | sequence_SO=contig | SO=protein_coding | is_pseudo=false	TM35_000014440-t36_1-p1 | transcript=TM35_000014440-t36_1 | gene=TM35_000014440 | organism=Trypanosoma_theileri_isolate_Edinburgh | gene_product=hypothetical protein | transcript_product=hypothetical protein | location=NBCO01000001_905606-907369_-_ | protein_length=587 | sequence_SO=contig | SO=protein_coding | is_pseudo=false	TvY486_0402670_mRNA-p1 | transcript=TvY486_0402670_mRNA | gene=TvY486_0402670 | organism=Trypanosoma_vivax_Y486 | gene_product=hypothetical protein_ conserved | transcript_product=hypothetical protein_ conserved | location=TvY486_04_660322-662052_+_ | protein_length=576 | sequence_SO=chromosome | SO=protein_coding | is_pseudo=false
OG0005197	EPY32970 pep supercontig_Angomonas_deanei_Genome_Cont8417_188_2113_1 gene_AGDE_08417 transcript_EPY32970 gene_biotype_protein_coding transcript_biotype_protein_coding description_hypothetical protein	CUI11840 pep supercontig_BSAL_BS_scaffold1133_18709_22395_1 gene_BSAL_55205 transcript_CUI11840 gene_biotype_protein_coding transcript_biotype_protein_coding description_GPI-anchored surface protein_ putative	CFAC1_320025300.1 _joined_ _translated_	HMUS00737700.1 _joined_ _translated_	LBRM2903_320027300.1-p1 | transcript=LBRM2903_320027300.1 | gene=LBRM2903_320027300 | organism=Leishmania_braziliensis_MHOM/BR/75/M2903 | gene_product=hypothetical protein_ conserved | transcript_product=hypothetical protein_ conserved | location=LbrM2903_32_793898-798145_-_ | protein_length=1415 | sequence_SO=chromosome | SO=protein_coding | is_pseudo=false	LdBPK_322000.1.1-p1 | transcript=LdBPK_322000.1.1 | gene=LdBPK_322000.1 | organism=Leishmania_donovani_BPK282A1 | gene_product=hypothetical protein_ conserved | transcript_product=hypothetical protein_ conserved | location=Ld32_v01s1_743920-747591_-_ | protein_length=1223 | sequence_SO=chromosome | SO=protein_coding | is_pseudo=false	LINF_320024800-T1-p1 | transcript=LINF_320024800-T1 | gene=LINF_320024800 | organism=Leishmania_infantum_JPCM5 | gene_product=hypothetical protein - conserved | transcript_product=hypothetical protein - conserved | location=LinJ.32_736007-739678_-_ | protein_length=1223 | sequence_SO=chromosome | SO=protein_coding | is_pseudo=false	LmjF.32.1890_mRNA-p1 | transcript=LmjF.32.1890_mRNA | gene=LmjF.32.1890 | organism=Leishmania_major_strain_Friedlin | gene_product=hypothetical protein_ conserved | transcript_product=hypothetical protein_ conserved | location=LmjF.32_738178-742407_-_ | protein_length=1409 | sequence_SO=chromosome | SO=protein_coding | is_pseudo=false	rna_LpyrH10_02_2180-p1 | transcript=rna_LpyrH10_02_2180 | gene=LpyrH10_02_2180 | organism=Leptomonas_pyrrhocoris_H10 | gene_product=hypothetical protein_ conserved | transcript_product=hypothetical protein_ conserved | location=LpyrH10_02_607235-611797_-_ | protein_length=1521 | sequence_SO=chromosome | SO=protein_coding | is_pseudo=false	rna_Lsey_0001_0030-1-p1 | transcript=rna_Lsey_0001_0030-1 | gene=Lsey_0001_0030 | organism=Leptomonas_seymouri_ATCC_30220 | gene_product=hypothetical protein conserved | transcript_product=hypothetical protein conserved | location=Lsey_0001_3804-8321_+_ | protein_length=1505 | sequence_SO=contig | SO=protein_coding | is_pseudo=false	Tb927.11.15070_mRNA-p1 | transcript=Tb927.11.15070_mRNA | gene=Tb927.11.15070 | organism=Trypanosoma_brucei_brucei_TREU927 | gene_product=Basal body protein | transcript_product=Basal body protein | location=Tb927_11_v5.1_4006111-4009341_-_ | protein_length=1076 | sequence_SO=chromosome | SO=protein_coding | is_pseudo=false	Tbg972.11.16920_mRNA-p1 | transcript=Tbg972.11.16920_mRNA | gene=Tbg972.11.16920 | organism=Trypanosoma_brucei_gambiense_DAL972 | gene_product=Basal body protein | transcript_product=Basal body protein | location=Tbg972_11_3963795-3967025_-_ | protein_length=1076 | sequence_SO=chromosome | SO=protein_coding | is_pseudo=false	TcIL3000_0_33160.1-p1 | transcript=TcIL3000_0_33160.1 | gene=TcIL3000_0_33160 | organism=Trypanosoma_congolense_IL3000 | gene_product=Basal body protein | transcript_product=Basal body protein | location=T.congo_bin_contig_1328_2678-5974_-_ | protein_length=1098 | sequence_SO=contig | SO=protein_coding | is_pseudo=false		TevSTIB805.11_01.15600-t26_1-p1 | transcript=TevSTIB805.11_01.15600-t26_1 | gene=TevSTIB805.11_01.15600 | organism=Trypanosoma_evansi_strain_STIB_805 | gene_product=hypothetical protein_ conserved | transcript_product=hypothetical protein_ conserved | location=STIB805_Chr11_01_3939079-3942309_-_ | protein_length=1076 | sequence_SO=chromosome | SO=protein_coding | is_pseudo=false	DQ04_00281190-t26_1-p1 | transcript=DQ04_00281190-t26_1 | gene=DQ04_00281190 | organism=Trypanosoma_grayi_ANR4 | gene_product=hypothetical protein | transcript_product=hypothetical protein | location=JMRU01000028_33190-36396_+_ | protein_length=1068 | sequence_SO=contig | SO=protein_coding | is_pseudo=false	TRSC58_01521-t26_1-p1 | transcript=TRSC58_01521-t26_1 | gene=TRSC58_01521 | organism=Trypanosoma_rangeli_SC58 | gene_product=hypothetical protein | transcript_product=hypothetical protein | location=AUPL01001521_28-2658_+_ | protein_length=876 | sequence_SO=contig | SO=protein_coding | is_pseudo=false	TM35_000171600-t36_1-p1 | transcript=TM35_000171600-t36_1 | gene=TM35_000171600 | organism=Trypanosoma_theileri_isolate_Edinburgh | gene_product=hypothetical protein | transcript_product=hypothetical protein | location=NBCO01000017_124391-127654_+_ | protein_length=1087 | sequence_SO=contig | SO=protein_coding | is_pseudo=false	TvY486_1115880_mRNA-p1 | transcript=TvY486_1115880_mRNA | gene=TvY486_1115880 | organism=Trypanosoma_vivax_Y486 | gene_product=Basal body protein | transcript_product=Basal body protein | location=TvY486_11_4270019-4273183_-_ | protein_length=1054 | sequence_SO=chromosome | SO=protein_coding | is_pseudo=false
OG0005198	EPY40438 pep supercontig_Angomonas_deanei_Genome_Cont3490_501_2183_-1 gene_AGDE_03490 transcript_EPY40438 gene_biotype_protein_coding transcript_biotype_protein_coding description_ATP-dependent RNA helicase DDX5/DBP2	CUF93480 pep supercontig_BSAL_BS_scaffold1405_14453_15823_1 gene_BSAL_67470 transcript_CUF93480 gene_biotype_protein_coding transcript_biotype_protein_coding description_ATP-dependent DEAD/DEAH box RNA helicase_ putative	CFAC1_090010100.1 _joined_ _translated_	HMUS00488500.1 _joined_ _translated_	LBRM2903_070010000.1-p1 | transcript=LBRM2903_070010000.1 | gene=LBRM2903_070010000 | organism=Leishmania_braziliensis_MHOM/BR/75/M2903 | gene_product=ATP-dependent DEAD/H RNA helicase_ putative | transcript_product=ATP-dependent DEAD/H RNA helicase_ putative | location=LbrM2903_07_168346-169872_-_ | protein_length=508 | sequence_SO=chromosome | SO=protein_coding | is_pseudo=false	LdBPK_070130.1.1-p1 | transcript=LdBPK_070130.1.1 | gene=LdBPK_070130.1 | organism=Leishmania_donovani_BPK282A1 | gene_product=ATP-dependent RNA helicase DBP2B_ putative | transcript_product=ATP-dependent RNA helicase DBP2B_ putative | location=Ld07_v01s1_56968-58602_+_ | protein_length=544 | sequence_SO=chromosome | SO=protein_coding | is_pseudo=false	LINF_070008800-T1-p1 | transcript=LINF_070008800-T1 | gene=LINF_070008800 | organism=Leishmania_infantum_JPCM5 | gene_product=ATP-dependent DEAD/H RNA helicase - putative | transcript_product=ATP-dependent DEAD/H RNA helicase - putative | location=LinJ.07_158783-160240_-_ | protein_length=485 | sequence_SO=chromosome | SO=protein_coding | is_pseudo=false	LmjF.07.0340_mRNA-p1 | transcript=LmjF.07.0340_mRNA | gene=LmjF.07.0340 | organism=Leishmania_major_strain_Friedlin | gene_product=ATP-dependent RNA helicase DBP2B_ putative | transcript_product=ATP-dependent RNA helicase DBP2B_ putative | location=LmjF.07_152464-158697_-_ | protein_length=592 | sequence_SO=chromosome | SO=protein_coding | is_pseudo=false	rna_LpyrH10_30_0980-p1 | transcript=rna_LpyrH10_30_0980 | gene=LpyrH10_30_0980 | organism=Leptomonas_pyrrhocoris_H10 | gene_product=ATP-dependent DEAD/H RNA helicase_ putative | transcript_product=ATP-dependent DEAD/H RNA helicase_ putative | location=LpyrH10_30_375463-377037_+_ | protein_length=525 | sequence_SO=chromosome | SO=protein_coding | is_pseudo=false	rna_Lsey_0043_0170-1-p1 | transcript=rna_Lsey_0043_0170-1 | gene=Lsey_0043_0170 | organism=Leptomonas_seymouri_ATCC_30220 | gene_product=ATP-dependent DEAD/H RNA helicase putative | transcript_product=ATP-dependent DEAD/H RNA helicase putative | location=Lsey_0043_54663-56162_-_ | protein_length=499 | sequence_SO=contig | SO=protein_coding | is_pseudo=false	Tb927.8.1510_mRNA-p1 | transcript=Tb927.8.1510_mRNA | gene=Tb927.8.1510 | organism=Trypanosoma_brucei_brucei_TREU927 | gene_product=ATP-dependent RNA helicase DBP2B_ putative | transcript_product=ATP-dependent RNA helicase DBP2B_ putative | location=Tb927_08_v5.1_490829-493862_+_ | protein_length=569 | sequence_SO=chromosome | SO=protein_coding | is_pseudo=false	Tbg972.8.1070_mRNA-p1 | transcript=Tbg972.8.1070_mRNA | gene=Tbg972.8.1070 | organism=Trypanosoma_brucei_gambiense_DAL972 | gene_product=ATP-dependent RNA helicase DBP2B_ putative | transcript_product=ATP-dependent RNA helicase DBP2B_ putative | location=Tbg972_08_350312-353322_+_ | protein_length=569 | sequence_SO=chromosome | SO=protein_coding | is_pseudo=false	TcIL3000_8_1270.1-p1 | transcript=TcIL3000_8_1270.1 | gene=TcIL3000_8_1270 | organism=Trypanosoma_congolense_IL3000 | gene_product=ATP-dependent RNA helicase DBP2B_ putative | transcript_product=ATP-dependent RNA helicase DBP2B_ putative | location=T.congo.pschr.8_346884-348113_+_ | protein_length=409 | sequence_SO=chromosome | SO=protein_coding | is_pseudo=false		TevSTIB805.8.1420-t26_1-p1 | transcript=TevSTIB805.8.1420-t26_1 | gene=TevSTIB805.8.1420 | organism=Trypanosoma_evansi_strain_STIB_805 | gene_product=ATP-dependent DEAD/H RNA helicase_ putative | transcript_product=ATP-dependent DEAD/H RNA helicase_ putative | location=STIB805_Chr08_459527-462560_+_ | protein_length=569 | sequence_SO=chromosome | SO=protein_coding | is_pseudo=false	DQ04_13811020-t26_1-p1 | transcript=DQ04_13811020-t26_1 | gene=DQ04_13811020 | organism=Trypanosoma_grayi_ANR4 | gene_product=putative ATP-dependent DEAD/H RNA helicase | transcript_product=putative ATP-dependent DEAD/H RNA helicase | location=JMRU01001380_1702-2922_-_ | protein_length=406 | sequence_SO=contig | SO=protein_coding | is_pseudo=false	TRSC58_00703-t26_1-p1 | transcript=TRSC58_00703-t26_1 | gene=TRSC58_00703 | organism=Trypanosoma_rangeli_SC58 | gene_product=ATP-dependent DEAD/H RNA helicase | transcript_product=ATP-dependent DEAD/H RNA helicase | location=AUPL01000703_249-1466_+_ | protein_length=405 | sequence_SO=contig | SO=protein_coding | is_pseudo=false	TM35_000271160-t36_1-p1 | transcript=TM35_000271160-t36_1 | gene=TM35_000271160 | organism=Trypanosoma_theileri_isolate_Edinburgh | gene_product=putative ATP-dependent DEAD/H RNA helicase | transcript_product=putative ATP-dependent DEAD/H RNA helicase | location=NBCO01000027_50592-52151_-_ | protein_length=519 | sequence_SO=contig | SO=protein_coding | is_pseudo=false	TvY486_0800950_mRNA-p1 | transcript=TvY486_0800950_mRNA | gene=TvY486_0800950 | organism=Trypanosoma_vivax_Y486 | gene_product=ATP-dependent RNA helicase DBP2B_ putative | transcript_product=ATP-dependent RNA helicase DBP2B_ putative | location=TvY486_08_309114-312338_+_ | protein_length=573 | sequence_SO=chromosome | SO=protein_coding | is_pseudo=false
OG0005199	EPY39656 pep supercontig_Angomonas_deanei_Genome_Cont4272_884_1429_-1 gene_AGDE_04272 transcript_EPY39656 gene_biotype_protein_coding transcript_biotype_protein_coding description_60S ribosome subunit biogenesis protein NIP7	CUG87162 pep supercontig_BSAL_BS_scaffold276_11516_12058_1 gene_BSAL_08945 transcript_CUG87162 gene_biotype_protein_coding transcript_biotype_protein_coding description_Hypothetical protein_ putative	CFAC1_350022500.1 _joined_ _translated_	HMUS00571200.1 _joined_ _translated_	LBRM2903_330021100.1-p1 | transcript=LBRM2903_330021100.1 | gene=LBRM2903_330021100 | organism=Leishmania_braziliensis_MHOM/BR/75/M2903 | gene_product=Putative RNA-binding Domain in PseudoUridine synthase and Archaeosine transglycosylase_ putative | transcript_product=Putative RNA-binding Domain in PseudoUridine synthase and Archaeosine transglycosylase_ putative | location=LbrM2903_33_557912-558457_+_ | protein_length=181 | sequence_SO=chromosome | SO=protein_coding | is_pseudo=false	LdBPK_331430.1.1-p1 | transcript=LdBPK_331430.1.1 | gene=LdBPK_331430.1 | organism=Leishmania_donovani_BPK282A1 | gene_product=hypothetical protein_ conserved | transcript_product=hypothetical protein_ conserved | location=Ld33_v01s1_496165-496710_+_ | protein_length=181 | sequence_SO=chromosome | SO=protein_coding | is_pseudo=false	LINF_330021500-T1-p1 | transcript=LINF_330021500-T1 | gene=LINF_330021500 | organism=Leishmania_infantum_JPCM5 | gene_product=hypothetical protein - conserved | transcript_product=hypothetical protein - conserved | location=LinJ.33_551320-551865_+_ | protein_length=181 | sequence_SO=chromosome | SO=protein_coding | is_pseudo=false	LmjF.33.1350_mRNA-p1 | transcript=LmjF.33.1350_mRNA | gene=LmjF.33.1350 | organism=Leishmania_major_strain_Friedlin | gene_product=hypothetical protein_ conserved | transcript_product=hypothetical protein_ conserved | location=LmjF.33_605705-606250_+_ | protein_length=181 | sequence_SO=chromosome | SO=protein_coding | is_pseudo=false	rna_LpyrH10_19_0150-p1 | transcript=rna_LpyrH10_19_0150 | gene=LpyrH10_19_0150 | organism=Leptomonas_pyrrhocoris_H10 | gene_product=hypothetical protein_ conserved | transcript_product=hypothetical protein_ conserved | location=LpyrH10_19_51599-52141_-_ | protein_length=181 | sequence_SO=chromosome | SO=protein_coding | is_pseudo=false	rna_Lsey_0187_0130-1-p1 | transcript=rna_Lsey_0187_0130-1 | gene=Lsey_0187_0130 | organism=Leptomonas_seymouri_ATCC_30220 | gene_product=hypothetical protein conserved | transcript_product=hypothetical protein conserved | location=Lsey_0187_47850-48395_-_ | protein_length=181 | sequence_SO=contig | SO=protein_coding | is_pseudo=false	Tb927.10.11990_mRNA-p1 | transcript=Tb927.10.11990_mRNA | gene=Tb927.10.11990 | organism=Trypanosoma_brucei_brucei_TREU927 | gene_product=60S ribosome subunit biogenesis protein NIP7_ putative | transcript_product=60S ribosome subunit biogenesis protein NIP7_ putative | location=Tb927_10_v5.1_2918711-2919358_+_ | protein_length=215 | sequence_SO=chromosome | SO=protein_coding | is_pseudo=false	Tbg972.10.14440_mRNA-p1 | transcript=Tbg972.10.14440_mRNA | gene=Tbg972.10.14440 | organism=Trypanosoma_brucei_gambiense_DAL972 | gene_product=hypothetical protein_ conserved | transcript_product=hypothetical protein_ conserved | location=Tbg972_10_2805717-2806364_+_ | protein_length=215 | sequence_SO=chromosome | SO=protein_coding | is_pseudo=false	TcIL3000_10_10190.1-p1 | transcript=TcIL3000_10_10190.1 | gene=TcIL3000_10_10190 | organism=Trypanosoma_congolense_IL3000 | gene_product=hypothetical protein_ conserved | transcript_product=hypothetical protein_ conserved | location=T.congo.pschr.10_2774571-2775200_+_ | protein_length=209 | sequence_SO=chromosome | SO=protein_coding | is_pseudo=false		TevSTIB805.10.12550-t26_1-p1 | transcript=TevSTIB805.10.12550-t26_1 | gene=TevSTIB805.10.12550 | organism=Trypanosoma_evansi_strain_STIB_805 | gene_product=hypothetical protein_ conserved_RNA-binding protein | transcript_product=hypothetical protein_ conserved_RNA-binding protein | location=STIB805_Chr10_2897279-2897926_+_ | protein_length=215 | sequence_SO=chromosome | SO=protein_coding | is_pseudo=false	DQ04_04821040-t26_1-p1 | transcript=DQ04_04821040-t26_1 | gene=DQ04_04821040 | organism=Trypanosoma_grayi_ANR4 | gene_product=RNA-binding protein | transcript_product=RNA-binding protein | location=JMRU01000482_4563-5111_-_ | protein_length=182 | sequence_SO=contig | SO=protein_coding | is_pseudo=false	TRSC58_05008-t26_1-p1 | transcript=TRSC58_05008-t26_1 | gene=TRSC58_05008 | organism=Trypanosoma_rangeli_SC58 | gene_product=hypothetical protein | transcript_product=hypothetical protein | location=AUPL01005008_318-866_-_ | protein_length=182 | sequence_SO=contig | SO=protein_coding | is_pseudo=false	TM35_000083930-t36_1-p1 | transcript=TM35_000083930-t36_1 | gene=TM35_000083930 | organism=Trypanosoma_theileri_isolate_Edinburgh | gene_product=RNA-binding protein | transcript_product=RNA-binding protein | location=NBCO01000008_719699-720283_+_ | protein_length=194 | sequence_SO=contig | SO=protein_coding | is_pseudo=false	TvY486_1011600_mRNA-p1 | transcript=TvY486_1011600_mRNA | gene=TvY486_1011600 | organism=Trypanosoma_vivax_Y486 | gene_product=hypothetical protein_ conserved | transcript_product=hypothetical protein_ conserved | location=TvY486_10_2911506-2912120_+_ | protein_length=204 | sequence_SO=chromosome | SO=protein_coding | is_pseudo=false
OG0005200	EPY19238 pep supercontig_Angomonas_deanei_Genome_Cont14747_226_2466_1 gene_AGDE_15343 transcript_EPY19238 gene_biotype_protein_coding transcript_biotype_protein_coding description_hypothetical protein	CUG91010 pep supercontig_BSAL_BS_scaffold664_1364_3601_1 gene_BSAL_29725 transcript_CUG91010 gene_biotype_protein_coding transcript_biotype_protein_coding description_Hypothetical protein_ putative	CFAC1_160013600.1 _joined_ _translated_	HMUS00154900.1 _joined_ _translated_	LBRM2903_210015300.1-p1 | transcript=LBRM2903_210015300.1 | gene=LBRM2903_210015300 | organism=Leishmania_braziliensis_MHOM/BR/75/M2903 | gene_product=Zinc finger domain containing protein_ putative | transcript_product=Zinc finger domain containing protein_ putative | location=LbrM2903_21_359170-361044_+_ | protein_length=624 | sequence_SO=chromosome | SO=protein_coding | is_pseudo=false	LdBPK_211030.1.1-p1 | transcript=LdBPK_211030.1.1 | gene=LdBPK_211030.1 | organism=Leishmania_donovani_BPK282A1 | gene_product=hypothetical protein_ conserved | transcript_product=hypothetical protein_ conserved | location=Ld21_v01s1_337588-339618_+_ | protein_length=676 | sequence_SO=chromosome | SO=protein_coding | is_pseudo=false	LINF_210015400-T1-p1 | transcript=LINF_210015400-T1 | gene=LINF_210015400 | organism=Leishmania_infantum_JPCM5 | gene_product=hypothetical protein - conserved | transcript_product=hypothetical protein - conserved | location=LinJ.21_337685-339715_+_ | protein_length=676 | sequence_SO=chromosome | SO=protein_coding | is_pseudo=false	LmjF.21.0865_mRNA-p1 | transcript=LmjF.21.0865_mRNA | gene=LmjF.21.0865 | organism=Leishmania_major_strain_Friedlin | gene_product=hypothetical protein_ conserved | transcript_product=hypothetical protein_ conserved | location=LmjF.21_337735-339765_+_ | protein_length=676 | sequence_SO=chromosome | SO=protein_coding | is_pseudo=false	rna_LpyrH10_14_1070-p1 | transcript=rna_LpyrH10_14_1070 | gene=LpyrH10_14_1070 | organism=Leptomonas_pyrrhocoris_H10 | gene_product=Hypothetical protein_ conserved _GO function_ oxidation reduction_ | transcript_product=Hypothetical protein_ conserved _GO function_ oxidation reduction_ | location=LpyrH10_14_308665-310587_+_ | protein_length=641 | sequence_SO=chromosome | SO=protein_coding | is_pseudo=false	rna_Lsey_0033_0130-1-p1 | transcript=rna_Lsey_0033_0130-1 | gene=Lsey_0033_0130 | organism=Leptomonas_seymouri_ATCC_30220 | gene_product=hypothetical protein conserved | transcript_product=hypothetical protein conserved | location=Lsey_0033_38122-39918_-_ | protein_length=598 | sequence_SO=contig | SO=protein_coding | is_pseudo=false	Tb927.10.1340_mRNA-p1 | transcript=Tb927.10.1340_mRNA | gene=Tb927.10.1340 | organism=Trypanosoma_brucei_brucei_TREU927 | gene_product=hypothetical protein_ conserved | transcript_product=hypothetical protein_ conserved | location=Tb927_10_v5.1_354997-356622_-_ | protein_length=541 | sequence_SO=chromosome | SO=protein_coding | is_pseudo=false	Tbg972.10.1540_mRNA-p1 | transcript=Tbg972.10.1540_mRNA | gene=Tbg972.10.1540 | organism=Trypanosoma_brucei_gambiense_DAL972 | gene_product=hypothetical protein_ conserved | transcript_product=hypothetical protein_ conserved | location=Tbg972_10_305704-307329_-_ | protein_length=541 | sequence_SO=chromosome | SO=protein_coding | is_pseudo=false	TcIL3000_10_1130.1-p1 | transcript=TcIL3000_10_1130.1 | gene=TcIL3000_10_1130 | organism=Trypanosoma_congolense_IL3000 | gene_product=hypothetical protein_ conserved | transcript_product=hypothetical protein_ conserved | location=T.congo.pschr.10_334785-336401_-_ | protein_length=538 | sequence_SO=chromosome | SO=protein_coding | is_pseudo=false		TevSTIB805.10.1450-t26_1-p1 | transcript=TevSTIB805.10.1450-t26_1 | gene=TevSTIB805.10.1450 | organism=Trypanosoma_evansi_strain_STIB_805 | gene_product=hypothetical protein_ conserved | transcript_product=hypothetical protein_ conserved | location=STIB805_Chr10_338636-340261_-_ | protein_length=541 | sequence_SO=chromosome | SO=protein_coding | is_pseudo=false	DQ04_06971030-t26_1-p1 | transcript=DQ04_06971030-t26_1 | gene=DQ04_06971030 | organism=Trypanosoma_grayi_ANR4 | gene_product=hypothetical protein | transcript_product=hypothetical protein | location=JMRU01000697_7416-8936_-_ | protein_length=506 | sequence_SO=contig | SO=protein_coding | is_pseudo=false	TRSC58_01718-t26_1-p1 | transcript=TRSC58_01718-t26_1 | gene=TRSC58_01718 | organism=Trypanosoma_rangeli_SC58 | gene_product=hypothetical protein | transcript_product=hypothetical protein | location=AUPL01001718_251-1786_-_ | protein_length=511 | sequence_SO=contig | SO=protein_coding | is_pseudo=false	TM35_000122410-t36_1-p1 | transcript=TM35_000122410-t36_1 | gene=TM35_000122410 | organism=Trypanosoma_theileri_isolate_Edinburgh | gene_product=hypothetical protein | transcript_product=hypothetical protein | location=NBCO01000012_329884-331521_+_ | protein_length=545 | sequence_SO=contig | SO=protein_coding | is_pseudo=false	TvY486_1001330_mRNA-p1 | transcript=TvY486_1001330_mRNA | gene=TvY486_1001330 | organism=Trypanosoma_vivax_Y486 | gene_product=hypothetical protein_ conserved | transcript_product=hypothetical protein_ conserved | location=TvY486_10_320219-321781_-_ | protein_length=520 | sequence_SO=chromosome | SO=protein_coding | is_pseudo=false
OG0005201	EPY30586 pep supercontig_Angomonas_deanei_Genome_Cont9369_1175_3241_1 gene_AGDE_09369 transcript_EPY30586 gene_biotype_protein_coding transcript_biotype_protein_coding description_hypothetical protein	CUI14862 pep supercontig_BSAL_BS_scaffold480_90087_93098_1 gene_BSAL_17955 transcript_CUI14862 gene_biotype_protein_coding transcript_biotype_protein_coding description_Hypothetical protein_ putative	CFAC1_240017200.1 _joined_ _translated_	HMUS00227200.1 _joined_ _translated_	LBRM2903_220015000.1-p1 | transcript=LBRM2903_220015000.1 | gene=LBRM2903_220015000 | organism=Leishmania_braziliensis_MHOM/BR/75/M2903 | gene_product=Galactose oxidase_ central domain/Kelch motif containing protein_ putative | transcript_product=Galactose oxidase_ central domain/Kelch motif containing protein_ putative | location=LbrM2903_22_441880-445443_+_ | protein_length=1187 | sequence_SO=chromosome | SO=protein_coding | is_pseudo=false	LdBPK_220850.1.1-p1 | transcript=LdBPK_220850.1.1 | gene=LdBPK_220850.1 | organism=Leishmania_donovani_BPK282A1 | gene_product=hypothetical protein_ conserved | transcript_product=hypothetical protein_ conserved | location=Ld22_v01s1_390648-394628_+_ | protein_length=1326 | sequence_SO=chromosome | SO=protein_coding | is_pseudo=false	LINF_220016300-T1-p1 | transcript=LINF_220016300-T1 | gene=LINF_220016300 | organism=Leishmania_infantum_JPCM5 | gene_product=Galactose oxidase - central domain/Kelch motif containing protein - putative | transcript_product=Galactose oxidase - central domain/Kelch motif containing protein - putative | location=LinJ.22_480481-484209_+_ | protein_length=1242 | sequence_SO=chromosome | SO=protein_coding | is_pseudo=false	LmjF.22.1030_mRNA-p1 | transcript=LmjF.22.1030_mRNA | gene=LmjF.22.1030 | organism=Leishmania_major_strain_Friedlin | gene_product=hypothetical protein_ conserved | transcript_product=hypothetical protein_ conserved | location=LmjF.22_426123-429857_+_ | protein_length=1244 | sequence_SO=chromosome | SO=protein_coding | is_pseudo=false	rna_LpyrH10_01_1030-1-p1 | transcript=rna_LpyrH10_01_1030-1 | gene=LpyrH10_01_1030 | organism=Leptomonas_pyrrhocoris_H10 | gene_product=hypothetical protein_ conserved | transcript_product=hypothetical protein_ conserved | location=LpyrH10_01_365792-368917_+_ | protein_length=1042 | sequence_SO=chromosome | SO=protein_coding | is_pseudo=false	rna_Lsey_0024_0250-1-p1 | transcript=rna_Lsey_0024_0250-1 | gene=Lsey_0024_0250 | organism=Leptomonas_seymouri_ATCC_30220 | gene_product=hypothetical protein conserved | transcript_product=hypothetical protein conserved | location=Lsey_0024_94607-98476_-_ | protein_length=1289 | sequence_SO=contig | SO=protein_coding | is_pseudo=false	Tb927.7.3090_mRNA-p1 | transcript=Tb927.7.3090_mRNA | gene=Tb927.7.3090 | organism=Trypanosoma_brucei_brucei_TREU927 | gene_product=Galactose oxidase_ central domain containing protein_ putative | transcript_product=Galactose oxidase_ central domain containing protein_ putative | location=Tb927_07_v5.1_781168-784254_+_ | protein_length=1028 | sequence_SO=chromosome | SO=protein_coding | is_pseudo=false	Tbg972.7.3400_mRNA-p1 | transcript=Tbg972.7.3400_mRNA | gene=Tbg972.7.3400 | organism=Trypanosoma_brucei_gambiense_DAL972 | gene_product=Galactose oxidase_ central domain containing protein_ putative | transcript_product=Galactose oxidase_ central domain containing protein_ putative | location=Tbg972_07_835954-839040_+_ | protein_length=1028 | sequence_SO=chromosome | SO=protein_coding | is_pseudo=false	TcIL3000_7_2230.1-p1 | transcript=TcIL3000_7_2230.1 | gene=TcIL3000_7_2230 | organism=Trypanosoma_congolense_IL3000 | gene_product=Galactose oxidase_ central domain/Kelch motif containing protein_ putative _fragment_ | transcript_product=Galactose oxidase_ central domain/Kelch motif containing protein_ putative _fragment_ | location=T.congo.pschr.7_804731-806479_+_ | protein_length=583 | sequence_SO=chromosome | SO=protein_coding | is_pseudo=false		TevSTIB805.7.3220-t26_1-p1 | transcript=TevSTIB805.7.3220-t26_1 | gene=TevSTIB805.7.3220 | organism=Trypanosoma_evansi_strain_STIB_805 | gene_product=hypothetical protein_ conserved | transcript_product=hypothetical protein_ conserved | location=STIB805_Chr07_776900-779986_+_ | protein_length=1028 | sequence_SO=chromosome | SO=protein_coding | is_pseudo=false	DQ04_04231030-t26_1-p1 | transcript=DQ04_04231030-t26_1 | gene=DQ04_04231030 | organism=Trypanosoma_grayi_ANR4 | gene_product=hypothetical protein | transcript_product=hypothetical protein | location=JMRU01000423_5140-8151_+_ | protein_length=1003 | sequence_SO=contig | SO=protein_coding | is_pseudo=false	TRSC58_05237-t26_1-p1 | transcript=TRSC58_05237-t26_1 | gene=TRSC58_05237 | organism=Trypanosoma_rangeli_SC58 | gene_product=hypothetical protein | transcript_product=hypothetical protein | location=AUPL01005237_292-3396_-_ | protein_length=1034 | sequence_SO=contig | SO=protein_coding | is_pseudo=false	TM35_000192060-t36_1-p1 | transcript=TM35_000192060-t36_1 | gene=TM35_000192060 | organism=Trypanosoma_theileri_isolate_Edinburgh | gene_product=hypothetical protein | transcript_product=hypothetical protein | location=NBCO01000019_278844-282176_+_ | protein_length=1110 | sequence_SO=contig | SO=protein_coding | is_pseudo=false	TvY486_0702940_mRNA-p1 | transcript=TvY486_0702940_mRNA | gene=TvY486_0702940 | organism=Trypanosoma_vivax_Y486 | gene_product=Galactose oxidase_ central domain containing protein_ putative | transcript_product=Galactose oxidase_ central domain containing protein_ putative | location=TvY486_07_764778-767879_+_ | protein_length=1033 | sequence_SO=chromosome | SO=protein_coding | is_pseudo=false
OG0005202	EPY39046 pep supercontig_Angomonas_deanei_Genome_Cont4883_171_635_-1 gene_AGDE_04883 transcript_EPY39046 gene_biotype_protein_coding transcript_biotype_protein_coding description_hypothetical protein, EPY39415 pep supercontig_Angomonas_deanei_Genome_Cont4513_111_575_-1 gene_AGDE_04513 transcript_EPY39415 gene_biotype_protein_coding transcript_biotype_protein_coding description_hypothetical protein	CUG92605 pep supercontig_BSAL_BS_scaffold826_45251_45682_1 gene_BSAL_38435 transcript_CUG92605 gene_biotype_protein_coding transcript_biotype_protein_coding description_transmembrane protein_ putative	CFAC1_270034700.1 _joined_ _translated_	HMUS01279100.1 _joined_ _translated_	LBRM2903_330038800.1-p1 | transcript=LBRM2903_330038800.1 | gene=LBRM2903_330038800 | organism=Leishmania_braziliensis_MHOM/BR/75/M2903 | gene_product=hypothetical protein_ conserved | transcript_product=hypothetical protein_ conserved | location=LbrM2903_33_1303744-1304202_+_ | protein_length=152 | sequence_SO=chromosome | SO=protein_coding | is_pseudo=false	LdBPK_332940.1.1-p1 | transcript=LdBPK_332940.1.1 | gene=LdBPK_332940.1 | organism=Leishmania_donovani_BPK282A1 | gene_product=hypothetical protein_ conserved | transcript_product=hypothetical protein_ conserved | location=Ld33_v01s1_1163646-1164101_+_ | protein_length=151 | sequence_SO=chromosome | SO=protein_coding | is_pseudo=false	LINF_330037300-T1-p1 | transcript=LINF_330037300-T1 | gene=LINF_330037300 | organism=Leishmania_infantum_JPCM5 | gene_product=hypothetical protein - conserved | transcript_product=hypothetical protein - conserved | location=LinJ.33_1214140-1214595_+_ | protein_length=151 | sequence_SO=chromosome | SO=protein_coding | is_pseudo=false	LmjF.33.2800_mRNA-p1 | transcript=LmjF.33.2800_mRNA | gene=LmjF.33.2800 | organism=Leishmania_major_strain_Friedlin | gene_product=hypothetical protein_ conserved | transcript_product=hypothetical protein_ conserved | location=LmjF.33_1273478-1273933_+_ | protein_length=151 | sequence_SO=chromosome | SO=protein_coding | is_pseudo=false	rna_LpyrH10_03_5130-p1 | transcript=rna_LpyrH10_03_5130 | gene=LpyrH10_03_5130 | organism=Leptomonas_pyrrhocoris_H10 | gene_product=hypothetical protein_ conserved_ putative mitochondrial | transcript_product=hypothetical protein_ conserved_ putative mitochondrial | location=LpyrH10_03_1708238-1708690_+_ | protein_length=151 | sequence_SO=chromosome | SO=protein_coding | is_pseudo=false	rna_Lsey_0092_0040-1-p1 | transcript=rna_Lsey_0092_0040-1 | gene=Lsey_0092_0040 | organism=Leptomonas_seymouri_ATCC_30220 | gene_product=hypothetical protein conserved | transcript_product=hypothetical protein conserved | location=Lsey_0092_10060-10515_-_ | protein_length=151 | sequence_SO=contig | SO=protein_coding | is_pseudo=false	Tb927.2.3610_mRNA-p1 | transcript=Tb927.2.3610_mRNA | gene=Tb927.2.3610 | organism=Trypanosoma_brucei_brucei_TREU927 | gene_product=Mitochondrial ATP synthase subunit_ putative | transcript_product=Mitochondrial ATP synthase subunit_ putative | location=Tb927_02_v5.1_645155-645589_-_ | protein_length=144 | sequence_SO=chromosome | SO=protein_coding | is_pseudo=false	Tbg.972.2.1950_mRNA-p1 | transcript=Tbg.972.2.1950_mRNA | gene=Tbg.972.2.1950 | organism=Trypanosoma_brucei_gambiense_DAL972 | gene_product=hypothetical protein_ conserved | transcript_product=hypothetical protein_ conserved | location=Tbg972_02_380826-381260_-_ | protein_length=144 | sequence_SO=chromosome | SO=protein_coding | is_pseudo=false			TevSTIB805.2.1920-t26_1-p1 | transcript=TevSTIB805.2.1920-t26_1 | gene=TevSTIB805.2.1920 | organism=Trypanosoma_evansi_strain_STIB_805 | gene_product=hypothetical protein_ conserved | transcript_product=hypothetical protein_ conserved | location=STIB805_Chr02_643621-644055_-_ | protein_length=144 | sequence_SO=chromosome | SO=protein_coding | is_pseudo=false	DQ04_10931010-t26_1-p1 | transcript=DQ04_10931010-t26_1 | gene=DQ04_10931010 | organism=Trypanosoma_grayi_ANR4 | gene_product=hypothetical protein | transcript_product=hypothetical protein | location=JMRU01001093_1529-1960_-_ | protein_length=143 | sequence_SO=contig | SO=protein_coding | is_pseudo=false	TRSC58_01427-t26_1-p1 | transcript=TRSC58_01427-t26_1 | gene=TRSC58_01427 | organism=Trypanosoma_rangeli_SC58 | gene_product=hypothetical protein | transcript_product=hypothetical protein | location=AUPL01001427_226-657_-_ | protein_length=143 | sequence_SO=contig | SO=protein_coding | is_pseudo=false	TM35_000232030-t36_1-p1 | transcript=TM35_000232030-t36_1 | gene=TM35_000232030 | organism=Trypanosoma_theileri_isolate_Edinburgh | gene_product=hypothetical protein | transcript_product=hypothetical protein | location=NBCO01000023_271217-271648_+_ | protein_length=143 | sequence_SO=contig | SO=protein_coding | is_pseudo=false	TvY486_0200820_mRNA-p1 | transcript=TvY486_0200820_mRNA | gene=TvY486_0200820 | organism=Trypanosoma_vivax_Y486 | gene_product=hypothetical protein_ conserved | transcript_product=hypothetical protein_ conserved | location=TvY486_02_658309-658740_-_ | protein_length=143 | sequence_SO=chromosome | SO=protein_coding | is_pseudo=false
OG0005203	EPY38205 pep supercontig_Angomonas_deanei_Genome_Cont5726_120_1424_1 gene_AGDE_05726 transcript_EPY38205 gene_biotype_protein_coding transcript_biotype_protein_coding description_hypothetical protein	CUE71379 pep supercontig_BSAL_BS_scaffold1095_29204_30250_1 gene_BSAL_53160 transcript_CUE71379 gene_biotype_protein_coding transcript_biotype_protein_coding description_Hypothetical protein_ putative	CFAC1_040015000.1 _joined_ _translated_	HMUS01174400.1 _joined_ _translated_	LBRM2903_330034900.1-p1 | transcript=LBRM2903_330034900.1 | gene=LBRM2903_330034900 | organism=Leishmania_braziliensis_MHOM/BR/75/M2903 | gene_product=hypothetical protein_ conserved | transcript_product=hypothetical protein_ conserved | location=LbrM2903_33_1122595-1124130_+_ | protein_length=511 | sequence_SO=chromosome | SO=protein_coding | is_pseudo=false	LdBPK_332570.1.1-p1 | transcript=LdBPK_332570.1.1 | gene=LdBPK_332570.1 | organism=Leishmania_donovani_BPK282A1 | gene_product=hypothetical protein_ conserved | transcript_product=hypothetical protein_ conserved | location=Ld33_v01s1_991263-992783_+_ | protein_length=506 | sequence_SO=chromosome | SO=protein_coding | is_pseudo=false	LINF_330033600-T1-p1 | transcript=LINF_330033600-T1 | gene=LINF_330033600 | organism=Leishmania_infantum_JPCM5 | gene_product=hypothetical protein - conserved | transcript_product=hypothetical protein - conserved | location=LinJ.33_1042696-1044216_+_ | protein_length=506 | sequence_SO=chromosome | SO=protein_coding | is_pseudo=false	LmjF.33.2440_mRNA-p1 | transcript=LmjF.33.2440_mRNA | gene=LmjF.33.2440 | organism=Leishmania_major_strain_Friedlin | gene_product=hypothetical protein_ conserved | transcript_product=hypothetical protein_ conserved | location=LmjF.33_1098169-1099689_+_ | protein_length=506 | sequence_SO=chromosome | SO=protein_coding | is_pseudo=false	rna_LpyrH10_07_2320-p1 | transcript=rna_LpyrH10_07_2320 | gene=LpyrH10_07_2320 | organism=Leptomonas_pyrrhocoris_H10 | gene_product=hypothetical protein_ conserved_ putative mitochondrial | transcript_product=hypothetical protein_ conserved_ putative mitochondrial | location=LpyrH10_07_755995-757515_-_ | protein_length=507 | sequence_SO=chromosome | SO=protein_coding | is_pseudo=false	rna_Lsey_0015_0040-1-p1 | transcript=rna_Lsey_0015_0040-1 | gene=Lsey_0015_0040 | organism=Leptomonas_seymouri_ATCC_30220 | gene_product=hypothetical protein conserved | transcript_product=hypothetical protein conserved | location=Lsey_0015_9209-10657_+_ | protein_length=482 | sequence_SO=contig | SO=protein_coding | is_pseudo=false	Tb927.11.2610_mRNA-p1 | transcript=Tb927.11.2610_mRNA | gene=Tb927.11.2610 | organism=Trypanosoma_brucei_brucei_TREU927 | gene_product=hypothetical protein_ conserved | transcript_product=hypothetical protein_ conserved | location=Tb927_11_v5.1_766672-768057_-_ | protein_length=461 | sequence_SO=chromosome | SO=protein_coding | is_pseudo=false	Tbg972.11.2860_mRNA-p1 | transcript=Tbg972.11.2860_mRNA | gene=Tbg972.11.2860 | organism=Trypanosoma_brucei_gambiense_DAL972 | gene_product=hypothetical protein_ conserved | transcript_product=hypothetical protein_ conserved | location=Tbg972_11_734191-735579_-_ | protein_length=462 | sequence_SO=chromosome | SO=protein_coding | is_pseudo=false			TevSTIB805.11_01.2680-t26_1-p1 | transcript=TevSTIB805.11_01.2680-t26_1 | gene=TevSTIB805.11_01.2680 | organism=Trypanosoma_evansi_strain_STIB_805 | gene_product=hypothetical protein_ conserved | transcript_product=hypothetical protein_ conserved | location=STIB805_Chr11_01_741673-742950_-_ | protein_length=425 | sequence_SO=chromosome | SO=protein_coding | is_pseudo=false	DQ04_00611140-t26_1-p1 | transcript=DQ04_00611140-t26_1 | gene=DQ04_00611140 | organism=Trypanosoma_grayi_ANR4 | gene_product=putative OSM3-like kinesin | transcript_product=putative OSM3-like kinesin | location=JMRU01000061_26369-27775_-_ | protein_length=468 | sequence_SO=contig | SO=protein_coding | is_pseudo=false		TM35_000051830-t36_1-p1 | transcript=TM35_000051830-t36_1 | gene=TM35_000051830 | organism=Trypanosoma_theileri_isolate_Edinburgh | gene_product=putative OSM3-like kinesin | transcript_product=putative OSM3-like kinesin | location=NBCO01000005_224986-226203_+_ | protein_length=405 | sequence_SO=contig | SO=protein_coding | is_pseudo=false	TvY486_1102660_mRNA-p1 | transcript=TvY486_1102660_mRNA | gene=TvY486_1102660 | organism=Trypanosoma_vivax_Y486 | gene_product=hypothetical protein_ conserved | transcript_product=hypothetical protein_ conserved | location=TvY486_11_760136-761437_-_ | protein_length=433 | sequence_SO=chromosome | SO=protein_coding | is_pseudo=false	107551-108934_1	938189-939641_1
OG0005204	EPY31581 pep supercontig_Angomonas_deanei_Genome_Cont8980_484_2076_-1 gene_AGDE_08980 transcript_EPY31581 gene_biotype_protein_coding transcript_biotype_protein_coding description_protein kinase	CUF25998 pep supercontig_BSAL_BS_scaffold1246_23083_25176_1 gene_BSAL_60765 transcript_CUF25998 gene_biotype_protein_coding transcript_biotype_protein_coding description_protein kinase_ putative	CFAC1_290027900.1 _joined_ _translated_	HMUS00457600.1 _joined_ _translated_	LBRM2903_300027000.1-p1 | transcript=LBRM2903_300027000.1 | gene=LBRM2903_300027000 | organism=Leishmania_braziliensis_MHOM/BR/75/M2903 | gene_product=protein kinase_ putative | transcript_product=protein kinase_ putative | location=LbrM2903_30_759711-762659_-_ | protein_length=982 | sequence_SO=chromosome | SO=protein_coding | is_pseudo=false	LdBPK_302140.1.1-p1 | transcript=LdBPK_302140.1.1 | gene=LdBPK_302140.1 | organism=Leishmania_donovani_BPK282A1 | gene_product=protein kinase_ putative | transcript_product=protein kinase_ putative | location=Ld30_v01s1_771266-774232_-_ | protein_length=988 | sequence_SO=chromosome | SO=protein_coding | is_pseudo=false	LINF_300026700-T1-p1 | transcript=LINF_300026700-T1 | gene=LINF_300026700 | organism=Leishmania_infantum_JPCM5 | gene_product=protein kinase - putative | transcript_product=protein kinase - putative | location=LinJ.30_757791-760757_-_ | protein_length=988 | sequence_SO=chromosome | SO=protein_coding | is_pseudo=false	LmjF.30.2130_mRNA-p1 | transcript=LmjF.30.2130_mRNA | gene=LmjF.30.2130 | organism=Leishmania_major_strain_Friedlin | gene_product=Serine/threonine-protein kinase NEK10_ putative | transcript_product=Serine/threonine-protein kinase NEK10_ putative | location=LmjF.30_794865-797816_-_ | protein_length=983 | sequence_SO=chromosome | SO=protein_coding | is_pseudo=false	rna_LpyrH10_04_4840-1-p1 | transcript=rna_LpyrH10_04_4840-1 | gene=LpyrH10_04_4840 | organism=Leptomonas_pyrrhocoris_H10 | gene_product=protein kinase_ putative | transcript_product=protein kinase_ putative | location=LpyrH10_04_1323291-1326281_-_ | protein_length=997 | sequence_SO=chromosome | SO=protein_coding | is_pseudo=false	rna_Lsey_0009_0240-1-p1 | transcript=rna_Lsey_0009_0240-1 | gene=Lsey_0009_0240 | organism=Leptomonas_seymouri_ATCC_30220 | gene_product=protein kinase putative | transcript_product=protein kinase putative | location=Lsey_0009_68740-71721_-_ | protein_length=993 | sequence_SO=contig | SO=protein_coding | is_pseudo=false	Tb927.6.3430_mRNA-p1 | transcript=Tb927.6.3430_mRNA | gene=Tb927.6.3430 | organism=Trypanosoma_brucei_brucei_TREU927 | gene_product=Serine/threonine-protein kinase NEK10_ putative | transcript_product=Serine/threonine-protein kinase NEK10_ putative | location=Tb927_06_v5.1_1011461-1014001_-_ | protein_length=846 | sequence_SO=chromosome | SO=protein_coding | is_pseudo=false	Tbg972.6.3180_mRNA-p1 | transcript=Tbg972.6.3180_mRNA | gene=Tbg972.6.3180 | organism=Trypanosoma_brucei_gambiense_DAL972 | gene_product=protein kinase_ putative | transcript_product=protein kinase_ putative | location=Tbg972_06_779025-781565_-_ | protein_length=846 | sequence_SO=chromosome | SO=protein_coding | is_pseudo=false	TcIL3000_6_2950.1-p1 | transcript=TcIL3000_6_2950.1 | gene=TcIL3000_6_2950 | organism=Trypanosoma_congolense_IL3000 | gene_product=protein kinase_ putative | transcript_product=protein kinase_ putative | location=T.congo.pschr.6_816857-819400_-_ | protein_length=847 | sequence_SO=chromosome | SO=protein_coding | is_pseudo=false		TevSTIB805.6.3560-t26_1-p1 | transcript=TevSTIB805.6.3560-t26_1 | gene=TevSTIB805.6.3560 | organism=Trypanosoma_evansi_strain_STIB_805 | gene_product=protein kinase_ putative | transcript_product=protein kinase_ putative | location=STIB805_Chr06_995304-997844_-_ | protein_length=846 | sequence_SO=chromosome | SO=protein_coding | is_pseudo=false	DQ04_03171070-t26_1-p1 | transcript=DQ04_03171070-t26_1 | gene=DQ04_03171070 | organism=Trypanosoma_grayi_ANR4 | gene_product=putative protein kinase | transcript_product=putative protein kinase | location=JMRU01000317_15495-18026_+_ | protein_length=843 | sequence_SO=contig | SO=protein_coding | is_pseudo=false	TRSC58_04272-t26_1-p1 | transcript=TRSC58_04272-t26_1 | gene=TRSC58_04272 | organism=Trypanosoma_rangeli_SC58 | gene_product=protein kinase | transcript_product=protein kinase | location=AUPL01004272_93-2609_+_ | protein_length=838 | sequence_SO=contig | SO=protein_coding | is_pseudo=false	TM35_000072890-t36_1-p1 | transcript=TM35_000072890-t36_1 | gene=TM35_000072890 | organism=Trypanosoma_theileri_isolate_Edinburgh | gene_product=putative protein kinase | transcript_product=putative protein kinase | location=NBCO01000007_406140-408704_+_ | protein_length=854 | sequence_SO=contig | SO=protein_coding | is_pseudo=false		307012-309940_1
OG0005205	EPY42873 pep supercontig_Angomonas_deanei_Genome_Cont1050_1553_2608_1 gene_AGDE_01050 transcript_EPY42873 gene_biotype_protein_coding transcript_biotype_protein_coding description_asparagine synthetase A, EPY43363 pep supercontig_Angomonas_deanei_Genome_Cont558_249_1013_1 gene_AGDE_00558 transcript_EPY43363 gene_biotype_protein_coding transcript_biotype_protein_coding description_aspartate--ammonia ligase		CFAC1_080013200.1 _joined_ _translated_	HMUS00519000.1 _joined_ _translated_	LBRM2903_260013200.1-p1 | transcript=LBRM2903_260013200.1 | gene=LBRM2903_260013200 | organism=Leishmania_braziliensis_MHOM/BR/75/M2903 | gene_product=aspartate--ammonia ligase_ putative | transcript_product=aspartate--ammonia ligase_ putative | location=LbrM2903_26_250337-251398_-_ | protein_length=353 | sequence_SO=chromosome | SO=protein_coding | is_pseudo=false	LdBPK_260790.1.1-p1 | transcript=LdBPK_260790.1.1 | gene=LdBPK_260790.1 | organism=Leishmania_donovani_BPK282A1 | gene_product=asparagine synthetase a_ putative | transcript_product=asparagine synthetase a_ putative | location=Ld26_v01s1_240642-241703_-_ | protein_length=353 | sequence_SO=chromosome | SO=protein_coding | is_pseudo=false	LINF_260013200-T1-p1 | transcript=LINF_260013200-T1 | gene=LINF_260013200 | organism=Leishmania_infantum_JPCM5 | gene_product=aspartate--ammonia ligase - putative | transcript_product=aspartate--ammonia ligase - putative | location=LinJ.26_236264-237325_-_ | protein_length=353 | sequence_SO=chromosome | SO=protein_coding | is_pseudo=false	LmjF.26.0830_mRNA-p1 | transcript=LmjF.26.0830_mRNA | gene=LmjF.26.0830 | organism=Leishmania_major_strain_Friedlin | gene_product=aspartate--ammonia ligase_ putative | transcript_product=aspartate--ammonia ligase_ putative | location=LmjF.26_242069-243130_-_ | protein_length=353 | sequence_SO=chromosome | SO=protein_coding | is_pseudo=false	rna_LpyrH10_01_8760-p1 | transcript=rna_LpyrH10_01_8760 | gene=LpyrH10_01_8760 | organism=Leptomonas_pyrrhocoris_H10 | gene_product=asparagine synthetase a_ putative_aspartate--ammonia ligase_ putative | transcript_product=asparagine synthetase a_ putative_aspartate--ammonia ligase_ putative | location=LpyrH10_01_2608091-2609149_-_ | protein_length=353 | sequence_SO=chromosome | SO=protein_coding | is_pseudo=false	rna_Lsey_0344_0010-1-p1 | transcript=rna_Lsey_0344_0010-1 | gene=Lsey_0344_0010 | organism=Leptomonas_seymouri_ATCC_30220 | gene_product=asparagine synthetase a putative aspartate--ammonia ligase putative | transcript_product=asparagine synthetase a putative aspartate--ammonia ligase putative | location=Lsey_0344_3176-4237_-_ | protein_length=353 | sequence_SO=contig | SO=protein_coding | is_pseudo=false	Tb927.7.1110_mRNA-p1 | transcript=Tb927.7.1110_mRNA | gene=Tb927.7.1110 | organism=Trypanosoma_brucei_brucei_TREU927 | gene_product=asparagine synthetase a_ putative | transcript_product=asparagine synthetase a_ putative | location=Tb927_07_v5.1_288012-289067_+_ | protein_length=351 | sequence_SO=chromosome | SO=protein_coding | is_pseudo=false	Tbg972.7.1080_mRNA-p1 | transcript=Tbg972.7.1080_mRNA | gene=Tbg972.7.1080 | organism=Trypanosoma_brucei_gambiense_DAL972 | gene_product=asparagine synthetase a_ putative | transcript_product=asparagine synthetase a_ putative | location=Tbg972_07_258617-259672_+_ | protein_length=351 | sequence_SO=chromosome | SO=protein_coding | is_pseudo=false	TcIL3000_0_04440.1-p1 | transcript=TcIL3000_0_04440.1 | gene=TcIL3000_0_04440 | organism=Trypanosoma_congolense_IL3000 | gene_product=asparagine synthetase a_ putative | transcript_product=asparagine synthetase a_ putative | location=T.congo_bin_contig_169_5662-6717_-_ | protein_length=351 | sequence_SO=contig | SO=protein_coding | is_pseudo=false		TevSTIB805.7.1090-t26_1-p1 | transcript=TevSTIB805.7.1090-t26_1 | gene=TevSTIB805.7.1090 | organism=Trypanosoma_evansi_strain_STIB_805 | gene_product=asparagine synthetase a_ putative | transcript_product=asparagine synthetase a_ putative | location=STIB805_Chr07_284202-285257_+_ | protein_length=351 | sequence_SO=chromosome | SO=protein_coding | is_pseudo=false	DQ04_01651040-t26_1-p1 | transcript=DQ04_01651040-t26_1 | gene=DQ04_01651040 | organism=Trypanosoma_grayi_ANR4 | gene_product=asparagine synthetase A | transcript_product=asparagine synthetase A | location=JMRU01000165_6339-7385_-_ | protein_length=348 | sequence_SO=contig | SO=protein_coding | is_pseudo=false	TRSC58_05413-t26_1-p1 | transcript=TRSC58_05413-t26_1 | gene=TRSC58_05413 | organism=Trypanosoma_rangeli_SC58 | gene_product=asparagine synthetase A | transcript_product=asparagine synthetase A | location=AUPL01005413_153-1199_+_ | protein_length=348 | sequence_SO=contig | SO=protein_coding | is_pseudo=false	TM35_000212090-t36_1-p1 | transcript=TM35_000212090-t36_1 | gene=TM35_000212090 | organism=Trypanosoma_theileri_isolate_Edinburgh | gene_product=asparagine synthetase A | transcript_product=asparagine synthetase A | location=NBCO01000021_299151-300197_+_ | protein_length=348 | sequence_SO=contig | SO=protein_coding | is_pseudo=false		313260-314322_1
OG0005206	EPY18394 pep supercontig_Angomonas_deanei_Genome_Cont15146_508_966_-1 gene_AGDE_15798 transcript_EPY18394 gene_biotype_protein_coding transcript_biotype_protein_coding description_hypothetical protein	CUE99299 pep supercontig_BSAL_BS_scaffold1199_4614_5546_1 gene_BSAL_58005 transcript_CUE99299 gene_biotype_protein_coding transcript_biotype_protein_coding description_transmembrane protein_ putative	CFAC1_000053000.1 _joined_ _translated_	HMUS00049100.1 _joined_ _translated_	LBRM2903_260023200.1-p1 | transcript=LBRM2903_260023200.1 | gene=LBRM2903_260023200 | organism=Leishmania_braziliensis_MHOM/BR/75/M2903 | gene_product=TLC domain containing protein_ putative | transcript_product=TLC domain containing protein_ putative | location=LbrM2903_26_665595-666509_+_ | protein_length=304 | sequence_SO=chromosome | SO=protein_coding | is_pseudo=false		LINF_260024500-T1-p1 | transcript=LINF_260024500-T1 | gene=LINF_260024500 | organism=Leishmania_infantum_JPCM5 | gene_product=TLC domain containing protein - putative | transcript_product=TLC domain containing protein - putative | location=LinJ.26_718069-718986_+_ | protein_length=305 | sequence_SO=chromosome | SO=protein_coding | is_pseudo=false	LmjF.26.1920_mRNA-p1 | transcript=LmjF.26.1920_mRNA | gene=LmjF.26.1920 | organism=Leishmania_major_strain_Friedlin | gene_product=TLC domain containing protein_ putative | transcript_product=TLC domain containing protein_ putative | location=LmjF.26_748280-749194_+_ | protein_length=304 | sequence_SO=chromosome | SO=protein_coding | is_pseudo=false	rna_LpyrH10_31_1020-p1 | transcript=rna_LpyrH10_31_1020 | gene=LpyrH10_31_1020 | organism=Leptomonas_pyrrhocoris_H10 | gene_product=hypothetical protein_ conserved_ putative mitochondrial | transcript_product=hypothetical protein_ conserved_ putative mitochondrial | location=LpyrH10_31_311521-312393_-_ | protein_length=291 | sequence_SO=chromosome | SO=protein_coding | is_pseudo=false	rna_Lsey_0045_0060-1-p1 | transcript=rna_Lsey_0045_0060-1 | gene=Lsey_0045_0060 | organism=Leptomonas_seymouri_ATCC_30220 | gene_product=Hypothetical protein conserved | transcript_product=Hypothetical protein conserved | location=Lsey_0045_19040-19921_-_ | protein_length=293 | sequence_SO=contig | SO=protein_coding | is_pseudo=false	Tb927.9.2560_mRNA-p1 | transcript=Tb927.9.2560_mRNA | gene=Tb927.9.2560 | organism=Trypanosoma_brucei_brucei_TREU927 | gene_product=TLC domain containing protein_ putative | transcript_product=TLC domain containing protein_ putative | location=Tb927_09_v5.1_567728-568579_-_ | protein_length=283 | sequence_SO=chromosome | SO=protein_coding | is_pseudo=false	Tbg972.9.1110_mRNA-p1 | transcript=Tbg972.9.1110_mRNA | gene=Tbg972.9.1110 | organism=Trypanosoma_brucei_gambiense_DAL972 | gene_product=TLC domain containing protein_ putative | transcript_product=TLC domain containing protein_ putative | location=Tbg972_09_297719-298570_-_ | protein_length=283 | sequence_SO=chromosome | SO=protein_coding | is_pseudo=false	TcIL3000_0_54550.1-p1 | transcript=TcIL3000_0_54550.1 | gene=TcIL3000_0_54550 | organism=Trypanosoma_congolense_IL3000 | gene_product=hypothetical protein_ conserved | transcript_product=hypothetical protein_ conserved | location=T.congo_bin_contig_2200_924-1754_+_ | protein_length=276 | sequence_SO=contig | SO=protein_coding | is_pseudo=false, TcIL3000_9_730.1-p1 | transcript=TcIL3000_9_730.1 | gene=TcIL3000_9_730 | organism=Trypanosoma_congolense_IL3000 | gene_product=TLC domain containing protein_ putative | transcript_product=TLC domain containing protein_ putative | location=T.congo.pschr.9_246202-247032_-_ | protein_length=276 | sequence_SO=chromosome | SO=protein_coding | is_pseudo=false		TevSTIB805.9.1890-t26_1-p1 | transcript=TevSTIB805.9.1890-t26_1 | gene=TevSTIB805.9.1890 | organism=Trypanosoma_evansi_strain_STIB_805 | gene_product=hypothetical protein_ conserved | transcript_product=hypothetical protein_ conserved | location=STIB805_Chr09_496360-497211_-_ | protein_length=283 | sequence_SO=chromosome | SO=protein_coding | is_pseudo=false	DQ04_08361010-t26_1-p1 | transcript=DQ04_08361010-t26_1 | gene=DQ04_08361010 | organism=Trypanosoma_grayi_ANR4 | gene_product=hypothetical protein | transcript_product=hypothetical protein | location=JMRU01000836_5218-6033_-_ | protein_length=271 | sequence_SO=contig | SO=protein_coding | is_pseudo=false	TRSC58_01685-t26_1-p1 | transcript=TRSC58_01685-t26_1 | gene=TRSC58_01685 | organism=Trypanosoma_rangeli_SC58 | gene_product=hypothetical protein | transcript_product=hypothetical protein | location=AUPL01001685_163-990_-_ | protein_length=275 | sequence_SO=contig | SO=protein_coding | is_pseudo=false	TM35_000021940-t36_1-p1 | transcript=TM35_000021940-t36_1 | gene=TM35_000021940 | organism=Trypanosoma_theileri_isolate_Edinburgh | gene_product=hypothetical protein | transcript_product=hypothetical protein | location=NBCO01000002_271106-271984_-_ | protein_length=292 | sequence_SO=contig | SO=protein_coding | is_pseudo=false	TvY486_0900790_mRNA-p1 | transcript=TvY486_0900790_mRNA | gene=TvY486_0900790 | organism=Trypanosoma_vivax_Y486 | gene_product=TLC domain containing protein_ putative | transcript_product=TLC domain containing protein_ putative | location=TvY486_09_239678-240517_-_ | protein_length=279 | sequence_SO=chromosome | SO=protein_coding | is_pseudo=false
OG0005207	EPY15648 pep supercontig_Angomonas_deanei_Genome_Cont16772_22_534_-1 gene_AGDE_17033 transcript_EPY15648 gene_biotype_protein_coding transcript_biotype_protein_coding description_hypothetical protein	CUG93477 pep supercontig_BSAL_BS_scaffold910_2324_6459_1 gene_BSAL_43080 transcript_CUG93477 gene_biotype_protein_coding transcript_biotype_protein_coding description_Sec7-like protein_ putative	CFAC1_320035400.1 _joined_ _translated_	HMUS00726600.1 _joined_ _translated_	LBRM2903_320037700.1-p1 | transcript=LBRM2903_320037700.1 | gene=LBRM2903_320037700 | organism=Leishmania_braziliensis_MHOM/BR/75/M2903 | gene_product=Guanine nucleotide exchange factor in Golgi transport N-terminal/Sec7 domain containing protein_ putative | transcript_product=Guanine nucleotide exchange factor in Golgi transport N-terminal/Sec7 domain containing protein_ putative | location=LbrM2903_32_1166178-1170512_-_ | protein_length=1444 | sequence_SO=chromosome | SO=protein_coding | is_pseudo=false	LdBPK_322890.1.1-p1 | transcript=LdBPK_322890.1.1 | gene=LdBPK_322890.1 | organism=Leishmania_donovani_BPK282A1 | gene_product=Guanine nucleotide exchange factor in Golgi transport N-terminal/Sec7 domain containing protein_ putative | transcript_product=Guanine nucleotide exchange factor in Golgi transport N-terminal/Sec7 domain containing protein_ putative | location=Ld32_v01s1_1084558-1089129_-_ | protein_length=1523 | sequence_SO=chromosome | SO=protein_coding | is_pseudo=false	LINF_320034500-T1-p1 | transcript=LINF_320034500-T1 | gene=LINF_320034500 | organism=Leishmania_infantum_JPCM5 | gene_product=Guanine nucleotide exchange factor in Golgi transport N-terminal/Sec7 domain containing protein - putative | transcript_product=Guanine nucleotide exchange factor in Golgi transport N-terminal/Sec7 domain containing protein - putative | location=LinJ.32_1072284-1076855_-_ | protein_length=1523 | sequence_SO=chromosome | SO=protein_coding | is_pseudo=false	LmjF.32.2750_mRNA-p1 | transcript=LmjF.32.2750_mRNA | gene=LmjF.32.2750 | organism=Leishmania_major_strain_Friedlin | gene_product=Guanine nucleotide exchange factor in Golgi transport N-terminal/Sec7 domain containing protein_ putative | transcript_product=Guanine nucleotide exchange factor in Golgi transport N-terminal/Sec7 domain containing protein_ putative | location=LmjF.32_1075377-1079930_-_ | protein_length=1517 | sequence_SO=chromosome | SO=protein_coding | is_pseudo=false	rna_LpyrH10_02_3170-p1 | transcript=rna_LpyrH10_02_3170 | gene=LpyrH10_02_3170 | organism=Leptomonas_pyrrhocoris_H10 | gene_product=hypothetical protein_ conserved | transcript_product=hypothetical protein_ conserved | location=LpyrH10_02_895416-899918_-_ | protein_length=1501 | sequence_SO=chromosome | SO=protein_coding | is_pseudo=false	rna_Lsey_0010_0210-1-p1 | transcript=rna_Lsey_0010_0210-1 | gene=Lsey_0010_0210 | organism=Leptomonas_seymouri_ATCC_30220 | gene_product=hypothetical protein conserved | transcript_product=hypothetical protein conserved | location=Lsey_0010_59219-63757_-_ | protein_length=1512 | sequence_SO=contig | SO=protein_coding | is_pseudo=false	Tb927.11.15970_mRNA-p1 | transcript=Tb927.11.15970_mRNA | gene=Tb927.11.15970 | organism=Trypanosoma_brucei_brucei_TREU927 | gene_product=Guanine nucleotide exchange factor in Golgi transport N-terminal/Sec7 domain containing protein_ putative | transcript_product=Guanine nucleotide exchange factor in Golgi transport N-terminal/Sec7 domain containing protein_ putative | location=Tb927_11_v5.1_4226426-4229566_-_ | protein_length=1046 | sequence_SO=chromosome | SO=protein_coding | is_pseudo=false	Tbg972.11.17900_mRNA-p1 | transcript=Tbg972.11.17900_mRNA | gene=Tbg972.11.17900 | organism=Trypanosoma_brucei_gambiense_DAL972 | gene_product=Guanine nucleotide exchange factor in Golgi transport N-terminal/Sec7 domain containing protein_ putative | transcript_product=Guanine nucleotide exchange factor in Golgi transport N-terminal/Sec7 domain containing protein_ putative | location=Tbg972_11_4188787-4191927_-_ | protein_length=1046 | sequence_SO=chromosome | SO=protein_coding | is_pseudo=false	TcIL3000.11.15880.1-p1 | transcript=TcIL3000.11.15880.1 | gene=TcIL3000.11.15880 | organism=Trypanosoma_congolense_IL3000 | gene_product=Guanine nucleotide exchange factor in Golgi transport N-terminal/Sec7 domain containing protein_ putative | transcript_product=Guanine nucleotide exchange factor in Golgi transport N-terminal/Sec7 domain containing protein_ putative | location=T.congo.pschr.11_4468734-4471856_-_ | protein_length=1040 | sequence_SO=chromosome | SO=protein_coding | is_pseudo=false		TevSTIB805.11_01.16520-t26_1-p1 | transcript=TevSTIB805.11_01.16520-t26_1 | gene=TevSTIB805.11_01.16520 | organism=Trypanosoma_evansi_strain_STIB_805 | gene_product=hypothetical protein_ conserved | transcript_product=hypothetical protein_ conserved | location=STIB805_Chr11_01_4159449-4162589_-_ | protein_length=1046 | sequence_SO=chromosome | SO=protein_coding | is_pseudo=false	DQ04_02521060-t26_1-p1 | transcript=DQ04_02521060-t26_1 | gene=DQ04_02521060 | organism=Trypanosoma_grayi_ANR4 | gene_product=hypothetical protein | transcript_product=hypothetical protein | location=JMRU01000252_17702-20824_+_ | protein_length=1040 | sequence_SO=contig | SO=protein_coding | is_pseudo=false	TRSC58_04811-t26_1-p1 | transcript=TRSC58_04811-t26_1 | gene=TRSC58_04811 | organism=Trypanosoma_rangeli_SC58 | gene_product=hypothetical protein | transcript_product=hypothetical protein | location=AUPL01004811_1-3111_-_ | protein_length=1036 | sequence_SO=contig | SO=protein_coding | is_pseudo=false	TM35_000221570-t36_1-p1 | transcript=TM35_000221570-t36_1 | gene=TM35_000221570 | organism=Trypanosoma_theileri_isolate_Edinburgh | gene_product=hypothetical protein | transcript_product=hypothetical protein | location=NBCO01000022_119693-122890_-_ | protein_length=1065 | sequence_SO=contig | SO=protein_coding | is_pseudo=false	TvY486_1116790_mRNA-p1 | transcript=TvY486_1116790_mRNA | gene=TvY486_1116790 | organism=Trypanosoma_vivax_Y486 | gene_product=Guanine nucleotide exchange factor in Golgi transport N-terminal/Sec7 domain containing protein_ putative | transcript_product=Guanine nucleotide exchange factor in Golgi transport N-terminal/Sec7 domain containing protein_ putative | location=TvY486_11_4493214-4496366_-_ | protein_length=1050 | sequence_SO=chromosome | SO=protein_coding | is_pseudo=false
OG0005208	EPY38692 pep supercontig_Angomonas_deanei_Genome_Cont5237_407_2431_-1 gene_AGDE_05237 transcript_EPY38692 gene_biotype_protein_coding transcript_biotype_protein_coding description_hypothetical protein	CUG07473 pep supercontig_BSAL_BS_scaffold1566_12150_14054_1 gene_BSAL_73765 transcript_CUG07473 gene_biotype_protein_coding transcript_biotype_protein_coding description_Hypothetical protein_ putative	CFAC1_310007900.1 _joined_ _translated_	HMUS00165000.1 _joined_ _translated_	LBRM2903_210006900.1-p1 | transcript=LBRM2903_210006900.1 | gene=LBRM2903_210006900 | organism=Leishmania_braziliensis_MHOM/BR/75/M2903 | gene_product=hypothetical protein_ conserved | transcript_product=hypothetical protein_ conserved | location=LbrM2903_21_65856-68030_+_ | protein_length=724 | sequence_SO=chromosome | SO=protein_coding | is_pseudo=false	LdBPK_210250.1.1-p1 | transcript=LdBPK_210250.1.1 | gene=LdBPK_210250.1 | organism=Leishmania_donovani_BPK282A1 | gene_product=hypothetical protein_ conserved | transcript_product=hypothetical protein_ conserved | location=Ld21_v01s1_64203-66377_+_ | protein_length=724 | sequence_SO=chromosome | SO=protein_coding | is_pseudo=false	LINF_210007300-T1-p1 | transcript=LINF_210007300-T1 | gene=LINF_210007300 | organism=Leishmania_infantum_JPCM5 | gene_product=hypothetical protein - conserved | transcript_product=hypothetical protein - conserved | location=LinJ.21_67193-69367_+_ | protein_length=724 | sequence_SO=chromosome | SO=protein_coding | is_pseudo=false	LmjF.21.0190_mRNA-p1 | transcript=LmjF.21.0190_mRNA | gene=LmjF.21.0190 | organism=Leishmania_major_strain_Friedlin | gene_product=hypothetical protein_ conserved | transcript_product=hypothetical protein_ conserved | location=LmjF.21_68684-70858_+_ | protein_length=724 | sequence_SO=chromosome | SO=protein_coding | is_pseudo=false	rna_LpyrH10_14_0250-1-p1 | transcript=rna_LpyrH10_14_0250-1 | gene=LpyrH10_14_0250 | organism=Leptomonas_pyrrhocoris_H10 | gene_product=hypothetical protein_ conserved | transcript_product=hypothetical protein_ conserved | location=LpyrH10_14_60656-62863_+_ | protein_length=736 | sequence_SO=chromosome | SO=protein_coding | is_pseudo=false	rna_Lsey_0194_0100-1-p1 | transcript=rna_Lsey_0194_0100-1 | gene=Lsey_0194_0100 | organism=Leptomonas_seymouri_ATCC_30220 | gene_product=hypothetical protein conserved | transcript_product=hypothetical protein conserved | location=Lsey_0194_37220-39424_+_ | protein_length=734 | sequence_SO=contig | SO=protein_coding | is_pseudo=false	Tb11.v5.0642.1-p1 | transcript=Tb11.v5.0642.1 | gene=Tb11.v5.0642 | organism=Trypanosoma_brucei_brucei_TREU927 | gene_product=hypothetical protein_ conserved | transcript_product=hypothetical protein_ conserved | location=Tb927_11_bin_v5.1_3136962-3138269_-_ | protein_length=435 | sequence_SO=contig | SO=protein_coding | is_pseudo=false, Tb927.10.1980_mRNA-p1 | transcript=Tb927.10.1980_mRNA | gene=Tb927.10.1980 | organism=Trypanosoma_brucei_brucei_TREU927 | gene_product=hypothetical protein_ conserved | transcript_product=hypothetical protein_ conserved | location=Tb927_10_v5.1_519240-521360_+_ | protein_length=706 | sequence_SO=chromosome | SO=protein_coding | is_pseudo=false	Tbg972.10.2370_mRNA-p1 | transcript=Tbg972.10.2370_mRNA | gene=Tbg972.10.2370 | organism=Trypanosoma_brucei_gambiense_DAL972 | gene_product=hypothetical protein_ conserved | transcript_product=hypothetical protein_ conserved | location=Tbg972_10_468924-471044_+_ | protein_length=706 | sequence_SO=chromosome | SO=protein_coding | is_pseudo=false	TcIL3000_10_1710.1-p1 | transcript=TcIL3000_10_1710.1 | gene=TcIL3000_10_1710 | organism=Trypanosoma_congolense_IL3000 | gene_product=hypothetical protein_ conserved | transcript_product=hypothetical protein_ conserved | location=T.congo.pschr.10_513939-516041_+_ | protein_length=700 | sequence_SO=chromosome | SO=protein_coding | is_pseudo=false		TevSTIB805.10.2120-t26_1-p1 | transcript=TevSTIB805.10.2120-t26_1 | gene=TevSTIB805.10.2120 | organism=Trypanosoma_evansi_strain_STIB_805 | gene_product=hypothetical protein_ conserved | transcript_product=hypothetical protein_ conserved | location=STIB805_Chr10_502360-504480_+_ | protein_length=706 | sequence_SO=chromosome | SO=protein_coding | is_pseudo=false	DQ04_02111000-t26_1-p1 | transcript=DQ04_02111000-t26_1 | gene=DQ04_02111000 | organism=Trypanosoma_grayi_ANR4 | gene_product=hypothetical protein | transcript_product=hypothetical protein | location=JMRU01000211_83-2038_-_ | protein_length=651 | sequence_SO=contig | SO=protein_coding | is_pseudo=false		TM35_000121290-t36_1-p1 | transcript=TM35_000121290-t36_1 | gene=TM35_000121290 | organism=Trypanosoma_theileri_isolate_Edinburgh | gene_product=hypothetical protein | transcript_product=hypothetical protein | location=NBCO01000012_69537-71780_+_ | protein_length=747 | sequence_SO=contig | SO=protein_coding | is_pseudo=false	TvY486_1001950_mRNA-p1 | transcript=TvY486_1001950_mRNA | gene=TvY486_1001950 | organism=Trypanosoma_vivax_Y486 | gene_product=hypothetical protein_ conserved | transcript_product=hypothetical protein_ conserved | location=TvY486_10_489119-491197_+_ | protein_length=692 | sequence_SO=chromosome | SO=protein_coding | is_pseudo=false
OG0005209	EPY34847 pep supercontig_Angomonas_deanei_Genome_Cont7789_212_1042_1 gene_AGDE_07789 transcript_EPY34847 gene_biotype_protein_coding transcript_biotype_protein_coding description_hypothetical protein	CUG88760 pep supercontig_BSAL_BS_scaffold472_29432_31006_1 gene_BSAL_17150 transcript_CUG88760 gene_biotype_protein_coding transcript_biotype_protein_coding description_Hypothetical protein_ putative	CFAC1_280031400.1 _joined_ _translated_	HMUS01098100.1 _joined_ _translated_	LBRM2903_290036200.1-p1 | transcript=LBRM2903_290036200.1 | gene=LBRM2903_290036200 | organism=Leishmania_braziliensis_MHOM/BR/75/M2903 | gene_product=hypothetical protein_ conserved | transcript_product=hypothetical protein_ conserved | location=LbrM2903_29_1205502-1207103_+_ | protein_length=533 | sequence_SO=chromosome | SO=protein_coding | is_pseudo=false	LdBPK_130250.1.1-p1 | transcript=LdBPK_130250.1.1 | gene=LdBPK_130250.1 | organism=Leishmania_donovani_BPK282A1 | gene_product=Nucleoporin NUP48 | transcript_product=Nucleoporin NUP48 | location=Ld13_v01s1_80011-81612_-_ | protein_length=533 | sequence_SO=chromosome | SO=protein_coding | is_pseudo=false	LINF_130007400-T1-p1 | transcript=LINF_130007400-T1 | gene=LINF_130007400 | organism=Leishmania_infantum_JPCM5 | gene_product=hypothetical protein - conserved | transcript_product=hypothetical protein - conserved | location=LinJ.13_78651-80252_-_ | protein_length=533 | sequence_SO=chromosome | SO=protein_coding | is_pseudo=false	LmjF.13.0250_mRNA-p1 | transcript=LmjF.13.0250_mRNA | gene=LmjF.13.0250 | organism=Leishmania_major_strain_Friedlin | gene_product=Nucleoporin NUP48 | transcript_product=Nucleoporin NUP48 | location=LmjF.13_79418-81019_-_ | protein_length=533 | sequence_SO=chromosome | SO=protein_coding | is_pseudo=false	rna_LpyrH10_20_1600-1-p1 | transcript=rna_LpyrH10_20_1600-1 | gene=LpyrH10_20_1600 | organism=Leptomonas_pyrrhocoris_H10 | gene_product=hypothetical protein_ conserved | transcript_product=hypothetical protein_ conserved | location=LpyrH10_20_539010-540632_+_ | protein_length=541 | sequence_SO=chromosome | SO=protein_coding | is_pseudo=false	rna_Lsey_0098_0100-1-p1 | transcript=rna_Lsey_0098_0100-1 | gene=Lsey_0098_0100 | organism=Leptomonas_seymouri_ATCC_30220 | gene_product=hypothetical protein conserved | transcript_product=hypothetical protein conserved | location=Lsey_0098_33933-35531_+_ | protein_length=532 | sequence_SO=contig | SO=protein_coding | is_pseudo=false	Tb927.11.4540_mRNA-p1 | transcript=Tb927.11.4540_mRNA | gene=Tb927.11.4540 | organism=Trypanosoma_brucei_brucei_TREU927 | gene_product=Nucleoporin NUP48 | transcript_product=Nucleoporin NUP48 | location=Tb927_11_v5.1_1316884-1318245_+_ | protein_length=453 | sequence_SO=chromosome | SO=protein_coding | is_pseudo=false	Tbg972.11.5180_mRNA-p1 | transcript=Tbg972.11.5180_mRNA | gene=Tbg972.11.5180 | organism=Trypanosoma_brucei_gambiense_DAL972 | gene_product=Nucleoporin NUP48 | transcript_product=Nucleoporin NUP48 | location=Tbg972_11_1302331-1303692_+_ | protein_length=453 | sequence_SO=chromosome | SO=protein_coding | is_pseudo=false	TcIL3000.11.4630.1-p1 | transcript=TcIL3000.11.4630.1 | gene=TcIL3000.11.4630 | organism=Trypanosoma_congolense_IL3000 | gene_product=Nucleoporin NUP48 | transcript_product=Nucleoporin NUP48 | location=T.congo.pschr.11_1337141-1338499_+_ | protein_length=452 | sequence_SO=chromosome | SO=protein_coding | is_pseudo=false		TevSTIB805.11_01.4670-t26_1-p1 | transcript=TevSTIB805.11_01.4670-t26_1 | gene=TevSTIB805.11_01.4670 | organism=Trypanosoma_evansi_strain_STIB_805 | gene_product=nucleoporin 48 | transcript_product=nucleoporin 48 | location=STIB805_Chr11_01_1287510-1288871_+_ | protein_length=453 | sequence_SO=chromosome | SO=protein_coding | is_pseudo=false	DQ04_15681020-t26_1-p1 | transcript=DQ04_15681020-t26_1 | gene=DQ04_15681020 | organism=Trypanosoma_grayi_ANR4 | gene_product=putative U4/U6 small nuclear ribonuclear protein | transcript_product=putative U4/U6 small nuclear ribonuclear protein | location=JMRU01001567_2127-2747_-_ | protein_length=206 | sequence_SO=contig | SO=protein_coding | is_pseudo=false	TRSC58_02955-t26_1-p1 | transcript=TRSC58_02955-t26_1 | gene=TRSC58_02955 | organism=Trypanosoma_rangeli_SC58 | gene_product=hypothetical protein | transcript_product=hypothetical protein | location=AUPL01002955_129-1535_-_ | protein_length=468 | sequence_SO=contig | SO=protein_coding | is_pseudo=false	TM35_000302300-t36_1-p1 | transcript=TM35_000302300-t36_1 | gene=TM35_000302300 | organism=Trypanosoma_theileri_isolate_Edinburgh | gene_product=putative U4/U6 small nuclear ribonuclear protein | transcript_product=putative U4/U6 small nuclear ribonuclear protein | location=NBCO01000030_360260-361720_+_ | protein_length=486 | sequence_SO=contig | SO=protein_coding | is_pseudo=false	TvY486_1104660_mRNA-p1 | transcript=TvY486_1104660_mRNA | gene=TvY486_1104660 | organism=Trypanosoma_vivax_Y486 | gene_product=Nucleoporin NUP48 | transcript_product=Nucleoporin NUP48 | location=TvY486_11_1352626-1354083_+_ | protein_length=485 | sequence_SO=chromosome | SO=protein_coding | is_pseudo=false
OG0005210	EPY40255 pep supercontig_Angomonas_deanei_Genome_Cont3673_373_699_1 gene_AGDE_03673 transcript_EPY40255 gene_biotype_protein_coding transcript_biotype_protein_coding description_hypothetical protein	CUG02131 pep supercontig_BSAL_BS_scaffold1443_29887_30777_1 gene_BSAL_69590 transcript_CUG02131 gene_biotype_protein_coding transcript_biotype_protein_coding description_clathrin_ putative	CFAC1_190005700.1 _joined_ _translated_	HMUS00275300.1 _joined_ _translated_	LBRM2903_190008800.1-p1 | transcript=LBRM2903_190008800.1 | gene=LBRM2903_190008800 | organism=Leishmania_braziliensis_MHOM/BR/75/M2903 | gene_product=Clathrin light chain_ putative | transcript_product=Clathrin light chain_ putative | location=LbrM2903_19_101457-102203_-_ | protein_length=248 | sequence_SO=chromosome | SO=protein_coding | is_pseudo=false	LdBPK_190100.1.1-p1 | transcript=LdBPK_190100.1.1 | gene=LdBPK_190100.1 | organism=Leishmania_donovani_BPK282A1 | gene_product=hypothetical protein_ conserved | transcript_product=hypothetical protein_ conserved | location=Ld19_v01s1_20176-21051_-_ | protein_length=291 | sequence_SO=chromosome | SO=protein_coding | is_pseudo=false	LINF_190005900-T1-p1 | transcript=LINF_190005900-T1 | gene=LINF_190005900 | organism=Leishmania_infantum_JPCM5 | gene_product=Clathrin light chain - putative | transcript_product=Clathrin light chain - putative | location=LinJ.19_19106-20293_-_ | protein_length=395 | sequence_SO=chromosome | SO=protein_coding | is_pseudo=false	LmjF.19.0110_mRNA-p1 | transcript=LmjF.19.0110_mRNA | gene=LmjF.19.0110 | organism=Leishmania_major_strain_Friedlin | gene_product=hypothetical protein_ conserved | transcript_product=hypothetical protein_ conserved | location=LmjF.19_20416-21294_-_ | protein_length=292 | sequence_SO=chromosome | SO=protein_coding | is_pseudo=false	rna_LpyrH10_04_0110-p1 | transcript=rna_LpyrH10_04_0110 | gene=LpyrH10_04_0110 | organism=Leptomonas_pyrrhocoris_H10 | gene_product=hypothetical protein_ conserved | transcript_product=hypothetical protein_ conserved | location=LpyrH10_04_16030-16947_-_ | protein_length=306 | sequence_SO=chromosome | SO=protein_coding | is_pseudo=false	rna_Lsey_0276_0090-1-p1 | transcript=rna_Lsey_0276_0090-1 | gene=Lsey_0276_0090 | organism=Leptomonas_seymouri_ATCC_30220 | gene_product=hypothetical protein conserved | transcript_product=hypothetical protein conserved | location=Lsey_0276_24159-25109_+_ | protein_length=316 | sequence_SO=contig | SO=protein_coding | is_pseudo=false	Tb927.10.14760_mRNA-p1 | transcript=Tb927.10.14760_mRNA | gene=Tb927.10.14760 | organism=Trypanosoma_brucei_brucei_TREU927 | gene_product=clathrin light chain_ putative | transcript_product=clathrin light chain_ putative | location=Tb927_10_v5.1_3599832-3600401_-_ | protein_length=189 | sequence_SO=chromosome | SO=protein_coding | is_pseudo=false	Tbg972.10.17920_mRNA-p1 | transcript=Tbg972.10.17920_mRNA | gene=Tbg972.10.17920 | organism=Trypanosoma_brucei_gambiense_DAL972 | gene_product=clathrin light chain_ putative | transcript_product=clathrin light chain_ putative | location=Tbg972_10_3479727-3480296_-_ | protein_length=189 | sequence_SO=chromosome | SO=protein_coding | is_pseudo=false	TcIL3000_10_12630.1-p1 | transcript=TcIL3000_10_12630.1 | gene=TcIL3000_10_12630 | organism=Trypanosoma_congolense_IL3000 | gene_product=clathrin light chain_ putative | transcript_product=clathrin light chain_ putative | location=T.congo.pschr.10_3444064-3444576_-_ | protein_length=170 | sequence_SO=chromosome | SO=protein_coding | is_pseudo=false		TevSTIB805.10.15510-t26_1-p1 | transcript=TevSTIB805.10.15510-t26_1 | gene=TevSTIB805.10.15510 | organism=Trypanosoma_evansi_strain_STIB_805 | gene_product=hypothetical protein_ conserved | transcript_product=hypothetical protein_ conserved | location=STIB805_Chr10_3576963-3577532_-_ | protein_length=189 | sequence_SO=chromosome | SO=protein_coding | is_pseudo=false	DQ04_03661000-t26_1-p1 | transcript=DQ04_03661000-t26_1 | gene=DQ04_03661000 | organism=Trypanosoma_grayi_ANR4 | gene_product=hypothetical protein | transcript_product=hypothetical protein | location=JMRU01000366_361-1074_-_ | protein_length=237 | sequence_SO=contig | SO=protein_coding | is_pseudo=false	TRSC58_01946-t26_1-p1 | transcript=TRSC58_01946-t26_1 | gene=TRSC58_01946 | organism=Trypanosoma_rangeli_SC58 | gene_product=hypothetical protein | transcript_product=hypothetical protein | location=AUPL01001946_45-641_-_ | protein_length=198 | sequence_SO=contig | SO=protein_coding | is_pseudo=false	TM35_000032730-t36_1-p1 | transcript=TM35_000032730-t36_1 | gene=TM35_000032730 | organism=Trypanosoma_theileri_isolate_Edinburgh | gene_product=hypothetical protein | transcript_product=hypothetical protein | location=NBCO01000003_472000-472695_+_ | protein_length=231 | sequence_SO=contig | SO=protein_coding | is_pseudo=false	TvY486_1014180_mRNA-p1 | transcript=TvY486_1014180_mRNA | gene=TvY486_1014180 | organism=Trypanosoma_vivax_Y486 | gene_product=clathrin light chain_ putative | transcript_product=clathrin light chain_ putative | location=TvY486_10_3642975-3643625_-_ | protein_length=216 | sequence_SO=chromosome | SO=protein_coding | is_pseudo=false
OG0005211	EPY24142 pep supercontig_Angomonas_deanei_Genome_Cont12487_6168_8147_1 gene_AGDE_12592 transcript_EPY24142 gene_biotype_protein_coding transcript_biotype_protein_coding description_hypothetical protein		CFAC1_250010500.1 _joined_ _translated_	HMUS00547200.1 _joined_ _translated_	LBRM2903_080012700.1-p1 | transcript=LBRM2903_080012700.1 | gene=LBRM2903_080012700 | organism=Leishmania_braziliensis_MHOM/BR/75/M2903 | gene_product=hypothetical protein_ conserved | transcript_product=hypothetical protein_ conserved | location=LbrM2903_08_302844-305642_-_ | protein_length=932 | sequence_SO=chromosome | SO=protein_coding | is_pseudo=false	LdBPK_080440.1.1-p1 | transcript=LdBPK_080440.1.1 | gene=LdBPK_080440.1 | organism=Leishmania_donovani_BPK282A1 | gene_product=hypothetical protein_ conserved | transcript_product=hypothetical protein_ conserved | location=Ld08_v01s1_174516-177293_+_ | protein_length=925 | sequence_SO=chromosome | SO=protein_coding | is_pseudo=false	LINF_080009400-T1-p1 | transcript=LINF_080009400-T1 | gene=LINF_080009400 | organism=Leishmania_infantum_JPCM5 | gene_product=hypothetical protein - conserved | transcript_product=hypothetical protein - conserved | location=LinJ.08_172812-175589_+_ | protein_length=925 | sequence_SO=chromosome | SO=protein_coding | is_pseudo=false	LmjF.08.0430_mRNA-p1 | transcript=LmjF.08.0430_mRNA | gene=LmjF.08.0430 | organism=Leishmania_major_strain_Friedlin | gene_product=hypothetical protein_ conserved | transcript_product=hypothetical protein_ conserved | location=LmjF.08_173458-176235_+_ | protein_length=925 | sequence_SO=chromosome | SO=protein_coding | is_pseudo=false	rna_LpyrH10_28_0720-p1 | transcript=rna_LpyrH10_28_0720 | gene=LpyrH10_28_0720 | organism=Leptomonas_pyrrhocoris_H10 | gene_product=hypothetical protein_ conserved | transcript_product=hypothetical protein_ conserved | location=LpyrH10_28_258802-261672_-_ | protein_length=957 | sequence_SO=chromosome | SO=protein_coding | is_pseudo=false	rna_Lsey_0003_0260-1-p1 | transcript=rna_Lsey_0003_0260-1 | gene=Lsey_0003_0260 | organism=Leptomonas_seymouri_ATCC_30220 | gene_product=hypothetical protein conserved | transcript_product=hypothetical protein conserved | location=Lsey_0003_119304-122060_-_ | protein_length=918 | sequence_SO=contig | SO=protein_coding | is_pseudo=false	Tb927.5.3240_mRNA-p1 | transcript=Tb927.5.3240_mRNA | gene=Tb927.5.3240 | organism=Trypanosoma_brucei_brucei_TREU927 | gene_product=hypothetical protein_ conserved | transcript_product=hypothetical protein_ conserved | location=Tb927_05_v5.1_1065640-1068033_-_ | protein_length=797 | sequence_SO=chromosome | SO=protein_coding | is_pseudo=false	Tbg972.5.4510_mRNA-p1 | transcript=Tbg972.5.4510_mRNA | gene=Tbg972.5.4510 | organism=Trypanosoma_brucei_gambiense_DAL972 | gene_product=hypothetical protein_ conserved | transcript_product=hypothetical protein_ conserved | location=Tbg972_05_954474-956867_-_ | protein_length=797 | sequence_SO=chromosome | SO=protein_coding | is_pseudo=false	TcIL3000_0_19070.1-p1 | transcript=TcIL3000_0_19070.1 | gene=TcIL3000_0_19070 | organism=Trypanosoma_congolense_IL3000 | gene_product=hypothetical protein_ conserved | transcript_product=hypothetical protein_ conserved | location=T.congo_bin_contig_755_1610-4009_+_ | protein_length=799 | sequence_SO=contig | SO=protein_coding | is_pseudo=false, TcIL3000_0_30130.1-p1 | transcript=TcIL3000_0_30130.1 | gene=TcIL3000_0_30130 | organism=Trypanosoma_congolense_IL3000 | gene_product=hypothetical protein_ conserved | transcript_product=hypothetical protein_ conserved | location=T.congo_bin_contig_1193_9977-12376_+_ | protein_length=799 | sequence_SO=contig | SO=protein_coding | is_pseudo=false		TevSTIB805.5.3720-t26_1-p1 | transcript=TevSTIB805.5.3720-t26_1 | gene=TevSTIB805.5.3720 | organism=Trypanosoma_evansi_strain_STIB_805 | gene_product=hypothetical protein_ conserved | transcript_product=hypothetical protein_ conserved | location=STIB805_Chr05_996368-998761_-_ | protein_length=797 | sequence_SO=chromosome | SO=protein_coding | is_pseudo=false	DQ04_03911030-t26_1-p1 | transcript=DQ04_03911030-t26_1 | gene=DQ04_03911030 | organism=Trypanosoma_grayi_ANR4 | gene_product=hypothetical protein | transcript_product=hypothetical protein | location=JMRU01000391_12925-15369_+_ | protein_length=814 | sequence_SO=contig | SO=protein_coding | is_pseudo=false	TRSC58_03107-t26_1-p1 | transcript=TRSC58_03107-t26_1 | gene=TRSC58_03107 | organism=Trypanosoma_rangeli_SC58 | gene_product=hypothetical protein | transcript_product=hypothetical protein | location=AUPL01003107_268-2769_-_ | protein_length=833 | sequence_SO=contig | SO=protein_coding | is_pseudo=false	TM35_000281670-t36_1-p1 | transcript=TM35_000281670-t36_1 | gene=TM35_000281670 | organism=Trypanosoma_theileri_isolate_Edinburgh | gene_product=hypothetical protein | transcript_product=hypothetical protein | location=NBCO01000028_203098-205806_+_ | protein_length=902 | sequence_SO=contig | SO=protein_coding | is_pseudo=false	TvY486_0502650_mRNA-p1 | transcript=TvY486_0502650_mRNA | gene=TvY486_0502650 | organism=Trypanosoma_vivax_Y486 | gene_product=hypothetical protein_ conserved | transcript_product=hypothetical protein_ conserved | location=TvY486_05_877561-879990_-_ | protein_length=809 | sequence_SO=chromosome | SO=protein_coding | is_pseudo=false
OG0005212	EPY36410 pep supercontig_Angomonas_deanei_Genome_Cont6927_513_1319_-1 gene_AGDE_06927 transcript_EPY36410 gene_biotype_protein_coding transcript_biotype_protein_coding description_choline/ethanolamine kinase	CUG91906 pep supercontig_BSAL_BS_scaffold750_9559_10713_1 gene_BSAL_34705 transcript_CUG91906 gene_biotype_protein_coding transcript_biotype_protein_coding description_choline ethanolamine kinase_ putative	CFAC1_200021400.1 _joined_ _translated_	HMUS00336400.1 _joined_ _translated_	LBRM2903_270021200.1-p1 | transcript=LBRM2903_270021200.1 | gene=LBRM2903_270021200 | organism=Leishmania_braziliensis_MHOM/BR/75/M2903 | gene_product=choline kinase | transcript_product=choline kinase | location=LbrM2903_27_612699-614627_+_ | protein_length=642 | sequence_SO=chromosome | SO=protein_coding | is_pseudo=false	LdBPK_271330.1.1-p1 | transcript=LdBPK_271330.1.1 | gene=LdBPK_271330.1 | organism=Leishmania_donovani_BPK282A1 | gene_product=ethanolamine kinase_ putative | transcript_product=ethanolamine kinase_ putative | location=Ld27_v01s1_523795-525714_+_ | protein_length=639 | sequence_SO=chromosome | SO=protein_coding | is_pseudo=false	LINF_270020760-T1-p1 | transcript=LINF_270020760-T1 | gene=LINF_270020760 | organism=Leishmania_infantum_JPCM5 | gene_product=ethanolamine kinase - putative | transcript_product=ethanolamine kinase - putative | location=LinJ.27_646076-647995_+_ | protein_length=639 | sequence_SO=chromosome | SO=protein_coding | is_pseudo=false	LmjF.27.1420_mRNA-p1 | transcript=LmjF.27.1420_mRNA | gene=LmjF.27.1420 | organism=Leishmania_major_strain_Friedlin | gene_product=choline kinase | transcript_product=choline kinase | location=LmjF.27_589884-591812_+_ | protein_length=642 | sequence_SO=chromosome | SO=protein_coding | is_pseudo=false	rna_LpyrH10_07_1740-p1 | transcript=rna_LpyrH10_07_1740 | gene=LpyrH10_07_1740 | organism=Leptomonas_pyrrhocoris_H10 | gene_product=ethanolamine kinase_ putative | transcript_product=ethanolamine kinase_ putative | location=LpyrH10_07_551692-553605_+_ | protein_length=638 | sequence_SO=chromosome | SO=protein_coding | is_pseudo=false	rna_Lsey_0137_0040-1-p1 | transcript=rna_Lsey_0137_0040-1 | gene=Lsey_0137_0040 | organism=Leptomonas_seymouri_ATCC_30220 | gene_product=ethanolamine kinase putative | transcript_product=ethanolamine kinase putative | location=Lsey_0137_8851-10749_+_ | protein_length=632 | sequence_SO=contig | SO=protein_coding | is_pseudo=false	Tb927.11.2090_mRNA-p1 | transcript=Tb927.11.2090_mRNA | gene=Tb927.11.2090 | organism=Trypanosoma_brucei_brucei_TREU927 | gene_product=choline kinase | transcript_product=choline kinase | location=Tb927_11_v5.1_596383-597678_+_ | protein_length=431 | sequence_SO=chromosome | SO=protein_coding | is_pseudo=false	Tbg972.11.2280_mRNA-p1 | transcript=Tbg972.11.2280_mRNA | gene=Tbg972.11.2280 | organism=Trypanosoma_brucei_gambiense_DAL972 | gene_product=choline/ethanolamine kinase_ putative | transcript_product=choline/ethanolamine kinase_ putative | location=Tbg972_11_569225-570520_+_ | protein_length=431 | sequence_SO=chromosome | SO=protein_coding | is_pseudo=false	TcIL3000.11.1780.1-p1 | transcript=TcIL3000.11.1780.1 | gene=TcIL3000.11.1780 | organism=Trypanosoma_congolense_IL3000 | gene_product=choline kinase_ putative _pseudogene_ | transcript_product=choline kinase_ putative _pseudogene_ | location=T.congo.pschr.11_583259-584559_+_ | protein_length=431 | sequence_SO=chromosome | SO=protein_coding | is_pseudo=true		TevSTIB805.11_01.2120-t26_1-p1 | transcript=TevSTIB805.11_01.2120-t26_1 | gene=TevSTIB805.11_01.2120 | organism=Trypanosoma_evansi_strain_STIB_805 | gene_product=ethanolamine kinase | transcript_product=ethanolamine kinase | location=STIB805_Chr11_01_571489-572784_+_ | protein_length=431 | sequence_SO=chromosome | SO=protein_coding | is_pseudo=false	DQ04_12111010-t26_1-p1 | transcript=DQ04_12111010-t26_1 | gene=DQ04_12111010 | organism=Trypanosoma_grayi_ANR4 | gene_product=choline kinase | transcript_product=choline kinase | location=JMRU01001211_1247-2599_-_ | protein_length=450 | sequence_SO=contig | SO=protein_coding | is_pseudo=false	TRSC58_05398-t26_1-p1 | transcript=TRSC58_05398-t26_1 | gene=TRSC58_05398 | organism=Trypanosoma_rangeli_SC58 | gene_product=choline/ethanolamine kinase | transcript_product=choline/ethanolamine kinase | location=AUPL01005398_130-1506_+_ | protein_length=458 | sequence_SO=contig | SO=protein_coding | is_pseudo=false	TM35_000053340-t36_1-p1 | transcript=TM35_000053340-t36_1 | gene=TM35_000053340 | organism=Trypanosoma_theileri_isolate_Edinburgh | gene_product=choline kinase | transcript_product=choline kinase | location=NBCO01000005_632668-634125_+_ | protein_length=485 | sequence_SO=contig | SO=protein_coding | is_pseudo=false	TvY486_1102100_mRNA-p1 | transcript=TvY486_1102100_mRNA | gene=TvY486_1102100 | organism=Trypanosoma_vivax_Y486 | gene_product=choline/ethanolamine kinase_ putative | transcript_product=choline/ethanolamine kinase_ putative | location=TvY486_11_595218-596522_+_ | protein_length=434 | sequence_SO=chromosome | SO=protein_coding | is_pseudo=false
OG0005213	EPY20481 pep supercontig_Angomonas_deanei_Genome_Cont14163_6457_8076_-1 gene_AGDE_14643 transcript_EPY20481 gene_biotype_protein_coding transcript_biotype_protein_coding description_hypothetical protein, EPY20482 pep supercontig_Angomonas_deanei_Genome_Cont14163_8060_8611_-1 gene_AGDE_14644 transcript_EPY20482 gene_biotype_protein_coding transcript_biotype_protein_coding description_hypothetical protein		CFAC1_150021400.1 _joined_ _translated_	HMUS00308300.1 _joined_ _translated_	LBRM2903_170020300.1-p1 | transcript=LBRM2903_170020300.1 | gene=LBRM2903_170020300 | organism=Leishmania_braziliensis_MHOM/BR/75/M2903 | gene_product=hypothetical protein_ conserved | transcript_product=hypothetical protein_ conserved | location=LbrM2903_17_628515-631130_+_ | protein_length=871 | sequence_SO=chromosome | SO=protein_coding | is_pseudo=false	LdBPK_171300.1.1-p1 | transcript=LdBPK_171300.1.1 | gene=LdBPK_171300.1 | organism=Leishmania_donovani_BPK282A1 | gene_product=hypothetical protein_ conserved | transcript_product=hypothetical protein_ conserved | location=Ld17_v01s1_570992-573559_+_ | protein_length=855 | sequence_SO=chromosome | SO=protein_coding | is_pseudo=false	LINF_170019300-T1-p1 | transcript=LINF_170019300-T1 | gene=LINF_170019300 | organism=Leishmania_infantum_JPCM5 | gene_product=hypothetical protein - conserved | transcript_product=hypothetical protein - conserved | location=LinJ.17_592114-594681_+_ | protein_length=855 | sequence_SO=chromosome | SO=protein_coding | is_pseudo=false	LmjF.17.1200_mRNA-p1 | transcript=LmjF.17.1200_mRNA | gene=LmjF.17.1200 | organism=Leishmania_major_strain_Friedlin | gene_product=hypothetical protein_ conserved | transcript_product=hypothetical protein_ conserved | location=LmjF.17_584246-586774_+_ | protein_length=842 | sequence_SO=chromosome | SO=protein_coding | is_pseudo=false	rna_LpyrH10_21_1350-p1 | transcript=rna_LpyrH10_21_1350 | gene=LpyrH10_21_1350 | organism=Leptomonas_pyrrhocoris_H10 | gene_product=Hypothetical protein_ conserved | transcript_product=Hypothetical protein_ conserved | location=LpyrH10_21_467681-470194_+_ | protein_length=838 | sequence_SO=chromosome | SO=protein_coding | is_pseudo=false	rna_Lsey_0032_0110-1-p1 | transcript=rna_Lsey_0032_0110-1 | gene=Lsey_0032_0110 | organism=Leptomonas_seymouri_ATCC_30220 | gene_product=hypothetical protein conserved | transcript_product=hypothetical protein conserved | location=Lsey_0032_38062-40566_+_ | protein_length=834 | sequence_SO=contig | SO=protein_coding | is_pseudo=false	Tb927.5.2500_mRNA-p1 | transcript=Tb927.5.2500_mRNA | gene=Tb927.5.2500 | organism=Trypanosoma_brucei_brucei_TREU927 | gene_product=hypothetical protein_ conserved | transcript_product=hypothetical protein_ conserved | location=Tb927_05_v5.1_860650-862737_+_ | protein_length=695 | sequence_SO=chromosome | SO=protein_coding | is_pseudo=false	Tbg972.5.3540_mRNA-p1 | transcript=Tbg972.5.3540_mRNA | gene=Tbg972.5.3540 | organism=Trypanosoma_brucei_gambiense_DAL972 | gene_product=hypothetical protein_ conserved | transcript_product=hypothetical protein_ conserved | location=Tbg972_05_749397-751484_+_ | protein_length=695 | sequence_SO=chromosome | SO=protein_coding | is_pseudo=false	TcIL3000_5_2380.1-p1 | transcript=TcIL3000_5_2380.1 | gene=TcIL3000_5_2380 | organism=Trypanosoma_congolense_IL3000 | gene_product=hypothetical protein_ conserved | transcript_product=hypothetical protein_ conserved | location=T.congo.pschr.5_679588-681339_+_ | protein_length=583 | sequence_SO=chromosome | SO=protein_coding | is_pseudo=false		TevSTIB805.5.2900-t26_1-p1 | transcript=TevSTIB805.5.2900-t26_1 | gene=TevSTIB805.5.2900 | organism=Trypanosoma_evansi_strain_STIB_805 | gene_product=hypothetical protein_ conserved | transcript_product=hypothetical protein_ conserved | location=STIB805_Chr05_791329-793416_+_ | protein_length=695 | sequence_SO=chromosome | SO=protein_coding | is_pseudo=false	DQ04_21011000-t26_1-p1 | transcript=DQ04_21011000-t26_1 | gene=DQ04_21011000 | organism=Trypanosoma_grayi_ANR4 | gene_product=hypothetical protein | transcript_product=hypothetical protein | location=JMRU01002100_1-1015_-_ | protein_length=338 | sequence_SO=contig | SO=protein_coding | is_pseudo=false	TRSC58_03926-t26_1-p1 | transcript=TRSC58_03926-t26_1 | gene=TRSC58_03926 | organism=Trypanosoma_rangeli_SC58 | gene_product=hypothetical protein | transcript_product=hypothetical protein | location=AUPL01003926_233-2302_+_ | protein_length=689 | sequence_SO=contig | SO=protein_coding | is_pseudo=false	TM35_000201390-t36_1-p1 | transcript=TM35_000201390-t36_1 | gene=TM35_000201390 | organism=Trypanosoma_theileri_isolate_Edinburgh | gene_product=hypothetical protein | transcript_product=hypothetical protein | location=NBCO01000020_106088-108280_-_ | protein_length=730 | sequence_SO=contig | SO=protein_coding | is_pseudo=false	TvY486_0501870_mRNA-p1 | transcript=TvY486_0501870_mRNA | gene=TvY486_0501870 | organism=Trypanosoma_vivax_Y486 | gene_product=hypothetical protein_ conserved _pseudogene_ _fragment_ | transcript_product=hypothetical protein_ conserved _pseudogene_ _fragment_ | location=TvY486_05_662181-664170_+_ | protein_length=661 | sequence_SO=chromosome | SO=protein_coding | is_pseudo=true
OG0005214	EPY39273 pep supercontig_Angomonas_deanei_Genome_Cont4655_61_891_-1 gene_AGDE_04655 transcript_EPY39273 gene_biotype_protein_coding transcript_biotype_protein_coding description_electon transport protein SCO1/SCO2	CUE99576 pep supercontig_BSAL_BS_scaffold1199_18768_19787_1 gene_BSAL_58040 transcript_CUE99576 gene_biotype_protein_coding transcript_biotype_protein_coding description_electon transport protein Sco1 Sco2_ putative	CFAC1_330014300.1 _joined_ _translated_	HMUS00049600.1 _joined_ _translated_	LBRM2903_260023600.1-p1 | transcript=LBRM2903_260023600.1 | gene=LBRM2903_260023600 | organism=Leishmania_braziliensis_MHOM/BR/75/M2903 | gene_product=electon transport protein SCO1/SCO2_ putative | transcript_product=electon transport protein SCO1/SCO2_ putative | location=LbrM2903_26_693924-695219_+_ | protein_length=431 | sequence_SO=chromosome | SO=protein_coding | is_pseudo=false	LdBPK_261970.1.1-p1 | transcript=LdBPK_261970.1.1 | gene=LdBPK_261970.1 | organism=Leishmania_donovani_BPK282A1 | gene_product=electon transport protein SCO1/SCO2_ putative | transcript_product=electon transport protein SCO1/SCO2_ putative | location=Ld26_v01s1_746985-748283_+_ | protein_length=432 | sequence_SO=chromosome | SO=protein_coding | is_pseudo=false	LINF_260025000-T1-p1 | transcript=LINF_260025000-T1 | gene=LINF_260025000 | organism=Leishmania_infantum_JPCM5 | gene_product=electon transport protein SCO1/SCO2 - putative | transcript_product=electon transport protein SCO1/SCO2 - putative | location=LinJ.26_748951-750249_+_ | protein_length=432 | sequence_SO=chromosome | SO=protein_coding | is_pseudo=false	LmjF.26.1970_mRNA-p1 | transcript=LmjF.26.1970_mRNA | gene=LmjF.26.1970 | organism=Leishmania_major_strain_Friedlin | gene_product=electon transport protein SCO1/SCO2_ putative | transcript_product=electon transport protein SCO1/SCO2_ putative | location=LmjF.26_779941-781239_+_ | protein_length=432 | sequence_SO=chromosome | SO=protein_coding | is_pseudo=false	rna_LpyrH10_31_0950-p1 | transcript=rna_LpyrH10_31_0950 | gene=LpyrH10_31_0950 | organism=Leptomonas_pyrrhocoris_H10 | gene_product=electon transport protein SCO1/SCO2_ putative_ putative mitochondrial | transcript_product=electon transport protein SCO1/SCO2_ putative_ putative mitochondrial | location=LpyrH10_31_279603-280913_-_ | protein_length=437 | sequence_SO=chromosome | SO=protein_coding | is_pseudo=false	rna_Lsey_0483_0030-1-p1 | transcript=rna_Lsey_0483_0030-1 | gene=Lsey_0483_0030 | organism=Leptomonas_seymouri_ATCC_30220 | gene_product=electon transport protein SCO1/SCO2 putative | transcript_product=electon transport protein SCO1/SCO2 putative | location=Lsey_0483_6311-7606_+_ | protein_length=431 | sequence_SO=contig | SO=protein_coding | is_pseudo=false	Tb927.9.2450_mRNA-p1 | transcript=Tb927.9.2450_mRNA | gene=Tb927.9.2450 | organism=Trypanosoma_brucei_brucei_TREU927 | gene_product=electon transport protein SCO1/SCO2_ putative | transcript_product=electon transport protein SCO1/SCO2_ putative | location=Tb927_09_v5.1_525736-526896_-_ | protein_length=386 | sequence_SO=chromosome | SO=protein_coding | is_pseudo=false	Tbg972.9.1050_mRNA-p1 | transcript=Tbg972.9.1050_mRNA | gene=Tbg972.9.1050 | organism=Trypanosoma_brucei_gambiense_DAL972 | gene_product=electon transport protein SCO1/SCO2_ putative | transcript_product=electon transport protein SCO1/SCO2_ putative | location=Tbg972_09_249364-250524_-_ | protein_length=386 | sequence_SO=chromosome | SO=protein_coding | is_pseudo=false	TcIL3000_9_650.1-p1 | transcript=TcIL3000_9_650.1 | gene=TcIL3000_9_650 | organism=Trypanosoma_congolense_IL3000 | gene_product=electon transport protein SCO1/SCO2_ putative | transcript_product=electon transport protein SCO1/SCO2_ putative | location=T.congo.pschr.9_202941-204089_-_ | protein_length=382 | sequence_SO=chromosome | SO=protein_coding | is_pseudo=false		TevSTIB805.9.1830-t26_1-p1 | transcript=TevSTIB805.9.1830-t26_1 | gene=TevSTIB805.9.1830 | organism=Trypanosoma_evansi_strain_STIB_805 | gene_product=electon transport protein SCO1/SCO2_ putative | transcript_product=electon transport protein SCO1/SCO2_ putative | location=STIB805_Chr09_454543-455514_-_ | protein_length=323 | sequence_SO=chromosome | SO=protein_coding | is_pseudo=false	DQ04_06731020-t26_1-p1 | transcript=DQ04_06731020-t26_1 | gene=DQ04_06731020 | organism=Trypanosoma_grayi_ANR4 | gene_product=putative electon transport protein SCO1/SCO2 | transcript_product=putative electon transport protein SCO1/SCO2 | location=JMRU01000673_4630-5844_-_ | protein_length=404 | sequence_SO=contig | SO=protein_coding | is_pseudo=false	TRSC58_03285-t26_1-p1 | transcript=TRSC58_03285-t26_1 | gene=TRSC58_03285 | organism=Trypanosoma_rangeli_SC58 | gene_product=electon transport protein SCO1/SCO2 | transcript_product=electon transport protein SCO1/SCO2 | location=AUPL01003285_181-1233_-_ | protein_length=350 | sequence_SO=contig | SO=protein_coding | is_pseudo=false	TM35_000021880-t36_1-p1 | transcript=TM35_000021880-t36_1 | gene=TM35_000021880 | organism=Trypanosoma_theileri_isolate_Edinburgh | gene_product=putative electon transport protein SCO1/SCO2 | transcript_product=putative electon transport protein SCO1/SCO2 | location=NBCO01000002_246204-247523_-_ | protein_length=439 | sequence_SO=contig | SO=protein_coding | is_pseudo=false	TvY486_0900760_mRNA-p1 | transcript=TvY486_0900760_mRNA | gene=TvY486_0900760 | organism=Trypanosoma_vivax_Y486 | gene_product=electon transport protein SCO1/SCO2_ putative | transcript_product=electon transport protein SCO1/SCO2_ putative | location=TvY486_09_190386-191531_-_ | protein_length=381 | sequence_SO=chromosome | SO=protein_coding | is_pseudo=false
OG0005215	EPY42467 pep supercontig_Angomonas_deanei_Genome_Cont1456_116_832_1 gene_AGDE_01456 transcript_EPY42467 gene_biotype_protein_coding transcript_biotype_protein_coding description_hypothetical protein	CUG25989 pep supercontig_BSAL_BS_scaffold1646_15685_16227_1 gene_BSAL_76525 transcript_CUG25989 gene_biotype_protein_coding transcript_biotype_protein_coding description_Hypothetical protein_ putative	CFAC1_110008400.1 _joined_ _translated_	HMUS00836200.1 _joined_ _translated_	LBRM2903_140008100.1-p1 | transcript=LBRM2903_140008100.1 | gene=LBRM2903_140008100 | organism=Leishmania_braziliensis_MHOM/BR/75/M2903 | gene_product=hypothetical protein_ conserved | transcript_product=hypothetical protein_ conserved | location=LbrM2903_14_85179-86105_+_ | protein_length=308 | sequence_SO=chromosome | SO=protein_coding | is_pseudo=false	LdBPK_140300.1.1-p1 | transcript=LdBPK_140300.1.1 | gene=LdBPK_140300.1 | organism=Leishmania_donovani_BPK282A1 | gene_product=hypothetical protein_ conserved | transcript_product=hypothetical protein_ conserved | location=Ld14_v01s1_84811-85533_+_ | protein_length=240 | sequence_SO=chromosome | SO=protein_coding | is_pseudo=false	LINF_140008000-T1-p1 | transcript=LINF_140008000-T1 | gene=LINF_140008000 | organism=Leishmania_infantum_JPCM5 | gene_product=hypothetical protein - conserved | transcript_product=hypothetical protein - conserved | location=LinJ.14_84778-85500_+_ | protein_length=240 | sequence_SO=chromosome | SO=protein_coding | is_pseudo=false	LmjF.14.0300_mRNA-p1 | transcript=LmjF.14.0300_mRNA | gene=LmjF.14.0300 | organism=Leishmania_major_strain_Friedlin | gene_product=hypothetical protein_ conserved | transcript_product=hypothetical protein_ conserved | location=LmjF.14_83609-84331_+_ | protein_length=240 | sequence_SO=chromosome | SO=protein_coding | is_pseudo=false	rna_LpyrH10_17_0320-p1 | transcript=rna_LpyrH10_17_0320 | gene=LpyrH10_17_0320 | organism=Leptomonas_pyrrhocoris_H10 | gene_product=Hypothetical protein_ conserved | transcript_product=Hypothetical protein_ conserved | location=LpyrH10_17_81489-82592_+_ | protein_length=368 | sequence_SO=chromosome | SO=protein_coding | is_pseudo=false	rna_Lsey_0294_0030-1-p1 | transcript=rna_Lsey_0294_0030-1 | gene=Lsey_0294_0030 | organism=Leptomonas_seymouri_ATCC_30220 | gene_product=hypothetical protein conserved | transcript_product=hypothetical protein conserved | location=Lsey_0294_7066-8139_-_ | protein_length=357 | sequence_SO=contig | SO=protein_coding | is_pseudo=false	Tb927.7.4430_mRNA-p1 | transcript=Tb927.7.4430_mRNA | gene=Tb927.7.4430 | organism=Trypanosoma_brucei_brucei_TREU927 | gene_product=hypothetical protein_ conserved | transcript_product=hypothetical protein_ conserved | location=Tb927_07_v5.1_1176912-1177601_-_ | protein_length=229 | sequence_SO=chromosome | SO=protein_coding | is_pseudo=false	Tbg972.7.5000_mRNA-p1 | transcript=Tbg972.7.5000_mRNA | gene=Tbg972.7.5000 | organism=Trypanosoma_brucei_gambiense_DAL972 | gene_product=hypothetical protein_ conserved | transcript_product=hypothetical protein_ conserved | location=Tbg972_07_1245437-1246126_-_ | protein_length=229 | sequence_SO=chromosome | SO=protein_coding | is_pseudo=false	TcIL3000_7_3650.1-p1 | transcript=TcIL3000_7_3650.1 | gene=TcIL3000_7_3650 | organism=Trypanosoma_congolense_IL3000 | gene_product=hypothetical protein_ conserved | transcript_product=hypothetical protein_ conserved | location=T.congo.pschr.7_1242802-1243497_-_ | protein_length=231 | sequence_SO=chromosome | SO=protein_coding | is_pseudo=false		TevSTIB805.7.4780-t26_1-p1 | transcript=TevSTIB805.7.4780-t26_1 | gene=TevSTIB805.7.4780 | organism=Trypanosoma_evansi_strain_STIB_805 | gene_product=hypothetical protein_ conserved | transcript_product=hypothetical protein_ conserved | location=STIB805_Chr07_1171912-1172601_-_ | protein_length=229 | sequence_SO=chromosome | SO=protein_coding | is_pseudo=false	DQ04_09811000-t26_1-p1 | transcript=DQ04_09811000-t26_1 | gene=DQ04_09811000 | organism=Trypanosoma_grayi_ANR4 | gene_product=hypothetical protein | transcript_product=hypothetical protein | location=JMRU01000981_1064-1717_+_ | protein_length=217 | sequence_SO=contig | SO=protein_coding | is_pseudo=false	TRSC58_02862-t26_1-p1 | transcript=TRSC58_02862-t26_1 | gene=TRSC58_02862 | organism=Trypanosoma_rangeli_SC58 | gene_product=hypothetical protein | transcript_product=hypothetical protein | location=AUPL01002862_250-924_-_ | protein_length=224 | sequence_SO=contig | SO=protein_coding | is_pseudo=false	TM35_000292300-t36_1-p1 | transcript=TM35_000292300-t36_1 | gene=TM35_000292300 | organism=Trypanosoma_theileri_isolate_Edinburgh | gene_product=hypothetical protein | transcript_product=hypothetical protein | location=NBCO01000029_347526-348278_-_ | protein_length=250 | sequence_SO=contig | SO=protein_coding | is_pseudo=false	TvY486_0704510_mRNA-p1 | transcript=TvY486_0704510_mRNA | gene=TvY486_0704510 | organism=Trypanosoma_vivax_Y486 | gene_product=hypothetical protein_ conserved | transcript_product=hypothetical protein_ conserved | location=TvY486_07_1166204-1166815_-_ | protein_length=203 | sequence_SO=chromosome | SO=protein_coding | is_pseudo=false
OG0005216	EPY22550 pep supercontig_Angomonas_deanei_Genome_Cont13027_225_1592_1 gene_AGDE_13204 transcript_EPY22550 gene_biotype_protein_coding transcript_biotype_protein_coding description_hypothetical protein	CUG89709 pep supercontig_BSAL_BS_scaffold553_44814_46679_1 gene_BSAL_22975 transcript_CUG89709 gene_biotype_protein_coding transcript_biotype_protein_coding description_Hypothetical protein_ putative	CFAC1_160017100.1 _joined_ _translated_	HMUS01282700.1 _joined_ _translated_	LBRM2903_330042400.1-p1 | transcript=LBRM2903_330042400.1 | gene=LBRM2903_330042400 | organism=Leishmania_braziliensis_MHOM/BR/75/M2903 | gene_product=hypothetical protein_ conserved | transcript_product=hypothetical protein_ conserved | location=LbrM2903_33_1516143-1517540_+_ | protein_length=465 | sequence_SO=chromosome | SO=protein_coding | is_pseudo=false	LdBPK_333260.1.1-p1 | transcript=LdBPK_333260.1.1 | gene=LdBPK_333260.1 | organism=Leishmania_donovani_BPK282A1 | gene_product=hypothetical protein_ conserved | transcript_product=hypothetical protein_ conserved | location=Ld33_v01s1_1406849-1408246_+_ | protein_length=465 | sequence_SO=chromosome | SO=protein_coding | is_pseudo=false	LINF_330041200-T1-p1 | transcript=LINF_330041200-T1 | gene=LINF_330041200 | organism=Leishmania_infantum_JPCM5 | gene_product=hypothetical protein - conserved | transcript_product=hypothetical protein - conserved | location=LinJ.33_1486240-1487637_+_ | protein_length=465 | sequence_SO=chromosome | SO=protein_coding | is_pseudo=false	LmjF.33.3100_mRNA-p1 | transcript=LmjF.33.3100_mRNA | gene=LmjF.33.3100 | organism=Leishmania_major_strain_Friedlin | gene_product=hypothetical protein_ conserved | transcript_product=hypothetical protein_ conserved | location=LmjF.33_1531833-1533230_+_ | protein_length=465 | sequence_SO=chromosome | SO=protein_coding | is_pseudo=false	rna_LpyrH10_03_5560-p1 | transcript=rna_LpyrH10_03_5560 | gene=LpyrH10_03_5560 | organism=Leptomonas_pyrrhocoris_H10 | gene_product=hypothetical protein_ conserved_ putative mitochondrial | transcript_product=hypothetical protein_ conserved_ putative mitochondrial | location=LpyrH10_03_1913924-1915330_+_ | protein_length=469 | sequence_SO=chromosome | SO=protein_coding | is_pseudo=false	rna_Lsey_0124_0040-1-p1 | transcript=rna_Lsey_0124_0040-1 | gene=Lsey_0124_0040 | organism=Leptomonas_seymouri_ATCC_30220 | gene_product=hypothetical protein conserved | transcript_product=hypothetical protein conserved | location=Lsey_0124_18318-19727_+_ | protein_length=469 | sequence_SO=contig | SO=protein_coding | is_pseudo=false	Tb927.2.5890_mRNA-p1 | transcript=Tb927.2.5890_mRNA | gene=Tb927.2.5890 | organism=Trypanosoma_brucei_brucei_TREU927 | gene_product=hypothetical protein_ conserved | transcript_product=hypothetical protein_ conserved | location=Tb927_02_v5.1_1071806-1073164_+_ | protein_length=452 | sequence_SO=chromosome | SO=protein_coding | is_pseudo=false	Tbg.972.2.4140_mRNA-p1 | transcript=Tbg.972.2.4140_mRNA | gene=Tbg.972.2.4140 | organism=Trypanosoma_brucei_gambiense_DAL972 | gene_product=hypothetical protein_ conserved | transcript_product=hypothetical protein_ conserved | location=Tbg972_02_814260-815810_+_ | protein_length=516 | sequence_SO=chromosome | SO=protein_coding | is_pseudo=false	TcIL3000_0_08520.1-p1 | transcript=TcIL3000_0_08520.1 | gene=TcIL3000_0_08520 | organism=Trypanosoma_congolense_IL3000 | gene_product=hypothetical protein_ conserved _fragment_ | transcript_product=hypothetical protein_ conserved _fragment_ | location=T.congo_bin_contig_327_1861-2661_+_ | protein_length=267 | sequence_SO=contig | SO=protein_coding | is_pseudo=false		TevSTIB805.2.3350-t26_1-p1 | transcript=TevSTIB805.2.3350-t26_1 | gene=TevSTIB805.2.3350 | organism=Trypanosoma_evansi_strain_STIB_805 | gene_product=hypothetical protein_ conserved | transcript_product=hypothetical protein_ conserved | location=STIB805_Chr02_1070031-1071389_+_ | protein_length=452 | sequence_SO=chromosome | SO=protein_coding | is_pseudo=false	DQ04_08121020-t26_1-p1 | transcript=DQ04_08121020-t26_1 | gene=DQ04_08121020 | organism=Trypanosoma_grayi_ANR4 | gene_product=hypothetical protein | transcript_product=hypothetical protein | location=JMRU01000812_2757-4076_+_ | protein_length=439 | sequence_SO=contig | SO=protein_coding | is_pseudo=false	TRSC58_02595-t26_1-p1 | transcript=TRSC58_02595-t26_1 | gene=TRSC58_02595 | organism=Trypanosoma_rangeli_SC58 | gene_product=hypothetical protein | transcript_product=hypothetical protein | location=AUPL01002595_194-1504_+_ | protein_length=436 | sequence_SO=contig | SO=protein_coding | is_pseudo=false	TM35_000232500-t36_1-p1 | transcript=TM35_000232500-t36_1 | gene=TM35_000232500 | organism=Trypanosoma_theileri_isolate_Edinburgh | gene_product=hypothetical protein | transcript_product=hypothetical protein | location=NBCO01000023_409998-411356_+_ | protein_length=452 | sequence_SO=contig | SO=protein_coding | is_pseudo=false	TvY486_0201980_mRNA-p1 | transcript=TvY486_0201980_mRNA | gene=TvY486_0201980 | organism=Trypanosoma_vivax_Y486 | gene_product=hypothetical protein_ conserved | transcript_product=hypothetical protein_ conserved | location=TvY486_02_1106567-1107910_+_ | protein_length=447 | sequence_SO=chromosome | SO=protein_coding | is_pseudo=false
OG0005217	EPY26845 pep supercontig_Angomonas_deanei_Genome_Cont11063_345_3002_1 gene_AGDE_11063 transcript_EPY26845 gene_biotype_protein_coding transcript_biotype_protein_coding description_116 kDa U5 small nuclear ribonucleoprotein component	CUG93234 pep supercontig_BSAL_BS_scaffold887_3272_6112_1 gene_BSAL_41510 transcript_CUG93234 gene_biotype_protein_coding transcript_biotype_protein_coding description_U5 small nuclear ribonucleoprotein_ putative	CFAC1_320029600.1 _joined_ _translated_	HMUS00733600.1 _joined_ _translated_	LBRM2903_320031100.1-p1 | transcript=LBRM2903_320031100.1 | gene=LBRM2903_320031100 | organism=Leishmania_braziliensis_MHOM/BR/75/M2903 | gene_product=small nuclear ribonucleoprotein component-like protein | transcript_product=small nuclear ribonucleoprotein component-like protein | location=LbrM2903_32_925931-928987_-_ | protein_length=1018 | sequence_SO=chromosome | SO=protein_coding | is_pseudo=false	LdBPK_322350.1.1-p1 | transcript=LdBPK_322350.1.1 | gene=LdBPK_322350.1 | organism=Leishmania_donovani_BPK282A1 | gene_product=U5 small nuclear ribonucleoprotein component_ putative | transcript_product=U5 small nuclear ribonucleoprotein component_ putative | location=Ld32_v01s1_863675-866728_-_ | protein_length=1017 | sequence_SO=chromosome | SO=protein_coding | is_pseudo=false	LINF_320028300-T1-p1 | transcript=LINF_320028300-T1 | gene=LINF_320028300 | organism=Leishmania_infantum_JPCM5 | gene_product=U5 small nuclear ribonucleoprotein component - putative | transcript_product=U5 small nuclear ribonucleoprotein component - putative | location=LinJ.32_854106-857159_-_ | protein_length=1017 | sequence_SO=chromosome | SO=protein_coding | is_pseudo=false	LmjF.32.2200_mRNA-p1 | transcript=LmjF.32.2200_mRNA | gene=LmjF.32.2200 | organism=Leishmania_major_strain_Friedlin | gene_product=U5 small nuclear ribonucleoprotein component_ putative | transcript_product=U5 small nuclear ribonucleoprotein component_ putative | location=LmjF.32_856038-859085_-_ | protein_length=1015 | sequence_SO=chromosome | SO=protein_coding | is_pseudo=false	rna_LpyrH10_02_2560-1-p1 | transcript=rna_LpyrH10_02_2560-1 | gene=LpyrH10_02_2560 | organism=Leptomonas_pyrrhocoris_H10 | gene_product=small nuclear ribonucleoprotein component-like protein | transcript_product=small nuclear ribonucleoprotein component-like protein | location=LpyrH10_02_707137-710190_-_ | protein_length=1018 | sequence_SO=chromosome | SO=protein_coding | is_pseudo=false	rna_Lsey_0196_0060-1-p1 | transcript=rna_Lsey_0196_0060-1 | gene=Lsey_0196_0060 | organism=Leptomonas_seymouri_ATCC_30220 | gene_product=small nuclear ribonucleoprotein component-like protein | transcript_product=small nuclear ribonucleoprotein component-like protein | location=Lsey_0196_15674-18730_-_ | protein_length=1018 | sequence_SO=contig | SO=protein_coding | is_pseudo=false	Tb927.11.15430_mRNA-p1 | transcript=Tb927.11.15430_mRNA | gene=Tb927.11.15430 | organism=Trypanosoma_brucei_brucei_TREU927 | gene_product=U5 small nuclear ribonucleoprotein component_ putative | transcript_product=U5 small nuclear ribonucleoprotein component_ putative | location=Tb927_11_v5.1_4097248-4100172_-_ | protein_length=974 | sequence_SO=chromosome | SO=protein_coding | is_pseudo=false	Tbg972.11.17310_mRNA-p1 | transcript=Tbg972.11.17310_mRNA | gene=Tbg972.11.17310 | organism=Trypanosoma_brucei_gambiense_DAL972 | gene_product=U5 small nuclear ribonucleoprotein component_ putative | transcript_product=U5 small nuclear ribonucleoprotein component_ putative | location=Tbg972_11_4055678-4058602_-_ | protein_length=974 | sequence_SO=chromosome | SO=protein_coding | is_pseudo=false	TcIL3000.11.14090.1-p1 | transcript=TcIL3000.11.14090.1 | gene=TcIL3000.11.14090 | organism=Trypanosoma_congolense_IL3000 | gene_product=U5 small nuclear ribonucleoprotein component_ putative | transcript_product=U5 small nuclear ribonucleoprotein component_ putative | location=T.congo.pschr.11_4327766-4330681_-_ | protein_length=971 | sequence_SO=chromosome | SO=protein_coding | is_pseudo=false		TevSTIB805.11_01.15960-t26_1-p1 | transcript=TevSTIB805.11_01.15960-t26_1 | gene=TevSTIB805.11_01.15960 | organism=Trypanosoma_evansi_strain_STIB_805 | gene_product=U5 small nuclear ribonucleoprotein component_ putative_U5 snrnp-specific protein_ putative | transcript_product=U5 small nuclear ribonucleoprotein component_ putative_U5 snrnp-specific protein_ putative | location=STIB805_Chr11_01_4030318-4033242_-_ | protein_length=974 | sequence_SO=chromosome | SO=protein_coding | is_pseudo=false	DQ04_00521040-t26_1-p1 | transcript=DQ04_00521040-t26_1 | gene=DQ04_00521040 | organism=Trypanosoma_grayi_ANR4 | gene_product=putative U5 small nuclear ribonucleoprotein component | transcript_product=putative U5 small nuclear ribonucleoprotein component | location=JMRU01000052_9553-12435_-_ | protein_length=960 | sequence_SO=contig | SO=protein_coding | is_pseudo=false	TRSC58_04093-t26_1-p1 | transcript=TRSC58_04093-t26_1 | gene=TRSC58_04093 | organism=Trypanosoma_rangeli_SC58 | gene_product=small nuclear ribonucleoprotein component | transcript_product=small nuclear ribonucleoprotein component | location=AUPL01004093_405-2849_-_ | protein_length=814 | sequence_SO=contig | SO=protein_coding | is_pseudo=false	TM35_000171170-t36_1-p1 | transcript=TM35_000171170-t36_1 | gene=TM35_000171170 | organism=Trypanosoma_theileri_isolate_Edinburgh | gene_product=putative U5 small nuclear ribonucleoprotein component | transcript_product=putative U5 small nuclear ribonucleoprotein component | location=NBCO01000017_30447-33341_+_ | protein_length=964 | sequence_SO=contig | SO=protein_coding | is_pseudo=false	TvY486_1116220_mRNA-p1 | transcript=TvY486_1116220_mRNA | gene=TvY486_1116220 | organism=Trypanosoma_vivax_Y486 | gene_product=U5 small nuclear ribonucleoprotein component_ putative | transcript_product=U5 small nuclear ribonucleoprotein component_ putative | location=TvY486_11_4356725-4359679_-_ | protein_length=984 | sequence_SO=chromosome | SO=protein_coding | is_pseudo=false
OG0005218	EPY27658 pep supercontig_Angomonas_deanei_Genome_Cont10656_167_1663_1 gene_AGDE_10656 transcript_EPY27658 gene_biotype_protein_coding transcript_biotype_protein_coding description_phosphatidate cytidylyltransferase, EPY29196 pep supercontig_Angomonas_deanei_Genome_Cont10077_377_1444_1 gene_AGDE_10077 transcript_EPY29196 gene_biotype_protein_coding transcript_biotype_protein_coding description_phosphatidate cytidylyltransferase	CUG93063 pep supercontig_BSAL_BS_scaffold872_13910_15154_1 gene_BSAL_40570 transcript_CUG93063 gene_biotype_protein_coding transcript_biotype_protein_coding description_CDP-diacylglycerol synthetase_ putative	CFAC1_330018400.1 _joined_ _translated_	HMUS00508700.1 _joined_ _translated_	LBRM2903_260022100.1-p1 | transcript=LBRM2903_260022100.1 | gene=LBRM2903_260022100 | organism=Leishmania_braziliensis_MHOM/BR/75/M2903 | gene_product=CDP-DAG synthase_ putative | transcript_product=CDP-DAG synthase_ putative | location=LbrM2903_26_619870-621162_+_ | protein_length=430 | sequence_SO=chromosome | SO=protein_coding | is_pseudo=false	LdBPK_261600.1.1-p1 | transcript=LdBPK_261600.1.1 | gene=LdBPK_261600.1 | organism=Leishmania_donovani_BPK282A1 | gene_product=CDP-DAG synthase_ putative | transcript_product=CDP-DAG synthase_ putative | location=Ld26_v01s1_591481-592776_+_ | protein_length=431 | sequence_SO=chromosome | SO=protein_coding | is_pseudo=false	LINF_260021200-T1-p1 | transcript=LINF_260021200-T1 | gene=LINF_260021200 | organism=Leishmania_infantum_JPCM5 | gene_product=CDP-DAG synthase - putative | transcript_product=CDP-DAG synthase - putative | location=LinJ.26_587448-588743_+_ | protein_length=431 | sequence_SO=chromosome | SO=protein_coding | is_pseudo=false	LmjF.26.1620_mRNA-p1 | transcript=LmjF.26.1620_mRNA | gene=LmjF.26.1620 | organism=Leishmania_major_strain_Friedlin | gene_product=CDP-DAG synthase_ putative | transcript_product=CDP-DAG synthase_ putative | location=LmjF.26_596991-598286_+_ | protein_length=431 | sequence_SO=chromosome | SO=protein_coding | is_pseudo=false	rna_LpyrH10_01_9750-p1 | transcript=rna_LpyrH10_01_9750 | gene=LpyrH10_01_9750 | organism=Leptomonas_pyrrhocoris_H10 | gene_product=cdp-diacylglycerol synthetase-like protein_ putative mitochondrial | transcript_product=cdp-diacylglycerol synthetase-like protein_ putative mitochondrial | location=LpyrH10_01_2978722-2979990_+_ | protein_length=423 | sequence_SO=chromosome | SO=protein_coding | is_pseudo=false	rna_Lsey_0318_0060-1-p1 | transcript=rna_Lsey_0318_0060-1 | gene=Lsey_0318_0060 | organism=Leptomonas_seymouri_ATCC_30220 | gene_product=cdp-diacylglycerol synthetase-like protein | transcript_product=cdp-diacylglycerol synthetase-like protein | location=Lsey_0318_20126-21244_+_ | protein_length=372 | sequence_SO=contig | SO=protein_coding | is_pseudo=false	Tb927.7.220_mRNA-p1 | transcript=Tb927.7.220_mRNA | gene=Tb927.7.220 | organism=Trypanosoma_brucei_brucei_TREU927 | gene_product=CDP-DAG synthase | transcript_product=CDP-DAG synthase | location=Tb927_07_v5.1_41928-43148_+_ | protein_length=406 | sequence_SO=chromosome | SO=protein_coding | is_pseudo=false	Tbg972.7.100_mRNA-p1 | transcript=Tbg972.7.100_mRNA | gene=Tbg972.7.100 | organism=Trypanosoma_brucei_gambiense_DAL972 | gene_product=CDP-DAG synthase_ putative | transcript_product=CDP-DAG synthase_ putative | location=Tbg972_07_22235-23455_+_ | protein_length=406 | sequence_SO=chromosome | SO=protein_coding | is_pseudo=false			TevSTIB805.7.160-t26_1-p1 | transcript=TevSTIB805.7.160-t26_1 | gene=TevSTIB805.7.160 | organism=Trypanosoma_evansi_strain_STIB_805 | gene_product=CDP-diacylglycerol synthetase_ putative | transcript_product=CDP-diacylglycerol synthetase_ putative | location=STIB805_Chr07_38844-40064_+_ | protein_length=406 | sequence_SO=chromosome | SO=protein_coding | is_pseudo=false	DQ04_03931040-t26_1-p1 | transcript=DQ04_03931040-t26_1 | gene=DQ04_03931040 | organism=Trypanosoma_grayi_ANR4 | gene_product=putative CDP-diacylglycerol synthetase | transcript_product=putative CDP-diacylglycerol synthetase | location=JMRU01000393_9513-10742_+_ | protein_length=409 | sequence_SO=contig | SO=protein_coding | is_pseudo=false	TRSC58_00730-t26_1-p1 | transcript=TRSC58_00730-t26_1 | gene=TRSC58_00730 | organism=Trypanosoma_rangeli_SC58 | gene_product=CDP-diacylglycerol synthetase | transcript_product=CDP-diacylglycerol synthetase | location=AUPL01000730_336-1562_-_ | protein_length=408 | sequence_SO=contig | SO=protein_coding | is_pseudo=false	TM35_000211120-t36_1-p1 | transcript=TM35_000211120-t36_1 | gene=TM35_000211120 | organism=Trypanosoma_theileri_isolate_Edinburgh | gene_product=putative CDP-diacylglycerol synthetase | transcript_product=putative CDP-diacylglycerol synthetase | location=NBCO01000021_25503-26732_-_ | protein_length=409 | sequence_SO=contig | SO=protein_coding | is_pseudo=false	TvY486_0700060_mRNA-p1 | transcript=TvY486_0700060_mRNA | gene=TvY486_0700060 | organism=Trypanosoma_vivax_Y486 | gene_product=CDP-DAG synthase_ putative | transcript_product=CDP-DAG synthase_ putative | location=TvY486_07_19564-20964_+_ | protein_length=466 | sequence_SO=chromosome | SO=protein_coding | is_pseudo=false
OG0005219	EPY19533 pep supercontig_Angomonas_deanei_Genome_Cont14584_727_4785_-1 gene_AGDE_15189 transcript_EPY19533 gene_biotype_protein_coding transcript_biotype_protein_coding description_hypothetical protein		CFAC1_330036300.1 _joined_ _translated_	HMUS00645600.1 _joined_ _translated_	LBRM2903_200023000.1-p1 | transcript=LBRM2903_200023000.1 | gene=LBRM2903_200023000 | organism=Leishmania_braziliensis_MHOM/BR/75/M2903 | gene_product=hypothetical protein_ conserved | transcript_product=hypothetical protein_ conserved | location=LbrM2903_20.1_702935-706954_-_ | protein_length=1339 | sequence_SO=chromosome | SO=protein_coding | is_pseudo=false	LdBPK_341450.1.1-p1 | transcript=LdBPK_341450.1.1 | gene=LdBPK_341450.1 | organism=Leishmania_donovani_BPK282A1 | gene_product=hypothetical protein_ conserved | transcript_product=hypothetical protein_ conserved | location=Ld34_v01s1_608029-611994_-_ | protein_length=1321 | sequence_SO=chromosome | SO=protein_coding | is_pseudo=false	LINF_340020500-T1-p1 | transcript=LINF_340020500-T1 | gene=LINF_340020500 | organism=Leishmania_infantum_JPCM5 | gene_product=hypothetical protein - conserved | transcript_product=hypothetical protein - conserved | location=LinJ.34_629433-633398_-_ | protein_length=1321 | sequence_SO=chromosome | SO=protein_coding | is_pseudo=false	LmjF.34.1340_mRNA-p1 | transcript=LmjF.34.1340_mRNA | gene=LmjF.34.1340 | organism=Leishmania_major_strain_Friedlin | gene_product=hypothetical protein_ conserved | transcript_product=hypothetical protein_ conserved | location=LmjF.34_598417-602382_-_ | protein_length=1321 | sequence_SO=chromosome | SO=protein_coding | is_pseudo=false	rna_LpyrH10_05_1840-1-p1 | transcript=rna_LpyrH10_05_1840-1 | gene=LpyrH10_05_1840 | organism=Leptomonas_pyrrhocoris_H10 | gene_product=hypothetical protein_ conserved | transcript_product=hypothetical protein_ conserved | location=LpyrH10_05_589704-593927_-_ | protein_length=1407 | sequence_SO=chromosome | SO=protein_coding | is_pseudo=false	rna_Lsey_0086_0060-1-p1 | transcript=rna_Lsey_0086_0060-1 | gene=Lsey_0086_0060 | organism=Leptomonas_seymouri_ATCC_30220 | gene_product=hypothetical protein conserved | transcript_product=hypothetical protein conserved | location=Lsey_0086_37407-41582_+_ | protein_length=1391 | sequence_SO=contig | SO=protein_coding | is_pseudo=false	Tb927.4.2900_mRNA-p1 | transcript=Tb927.4.2900_mRNA | gene=Tb927.4.2900 | organism=Trypanosoma_brucei_brucei_TREU927 | gene_product=hypothetical protein_ conserved | transcript_product=hypothetical protein_ conserved | location=Tb927_04_v5.1_768136-770892_+_ | protein_length=918 | sequence_SO=chromosome | SO=protein_coding | is_pseudo=false	Tbg972.4.2890_mRNA-p1 | transcript=Tbg972.4.2890_mRNA | gene=Tbg972.4.2890 | organism=Trypanosoma_brucei_gambiense_DAL972 | gene_product=hypothetical protein_ conserved | transcript_product=hypothetical protein_ conserved | location=Tbg972_04_732620-735535_+_ | protein_length=971 | sequence_SO=chromosome | SO=protein_coding | is_pseudo=false	TcIL3000_0_38520.1-p1 | transcript=TcIL3000_0_38520.1 | gene=TcIL3000_0_38520 | organism=Trypanosoma_congolense_IL3000 | gene_product=hypothetical protein_ conserved | transcript_product=hypothetical protein_ conserved | location=T.congo_bin_contig_1577_81-1538_+_ | protein_length=485 | sequence_SO=contig | SO=protein_coding | is_pseudo=false		TevSTIB805.4.3020-t26_1-p1 | transcript=TevSTIB805.4.3020-t26_1 | gene=TevSTIB805.4.3020 | organism=Trypanosoma_evansi_strain_STIB_805 | gene_product=hypothetical protein_ conserved | transcript_product=hypothetical protein_ conserved | location=STIB805_Chr04_764864-767779_+_ | protein_length=971 | sequence_SO=chromosome | SO=protein_coding | is_pseudo=false	DQ04_15041000-t26_1-p1 | transcript=DQ04_15041000-t26_1 | gene=DQ04_15041000 | organism=Trypanosoma_grayi_ANR4 | gene_product=hypothetical protein | transcript_product=hypothetical protein | location=JMRU01001503_455-2923_+_ | protein_length=822 | sequence_SO=contig | SO=protein_coding | is_pseudo=false	TRSC58_05874-t26_1-p1 | transcript=TRSC58_05874-t26_1 | gene=TRSC58_05874 | organism=Trypanosoma_rangeli_SC58 | gene_product=hypothetical protein | transcript_product=hypothetical protein | location=AUPL01005874_48-2597_-_ | protein_length=849 | sequence_SO=contig | SO=protein_coding | is_pseudo=false	TM35_000014300-t36_1-p1 | transcript=TM35_000014300-t36_1 | gene=TM35_000014300 | organism=Trypanosoma_theileri_isolate_Edinburgh | gene_product=hypothetical protein | transcript_product=hypothetical protein | location=NBCO01000001_854796-857318_-_ | protein_length=840 | sequence_SO=contig | SO=protein_coding | is_pseudo=false	TvY486_0035690_mRNA-p1 | transcript=TvY486_0035690_mRNA | gene=TvY486_0035690 | organism=Trypanosoma_vivax_Y486 | gene_product=hypothetical protein _fragment_ | transcript_product=hypothetical protein _fragment_ | location=TvY486_bin_archived_contig_6526_72-899_+_ | protein_length=276 | sequence_SO=contig | SO=protein_coding | is_pseudo=false, TvY486_0402760_mRNA-p1 | transcript=TvY486_0402760_mRNA | gene=TvY486_0402760 | organism=Trypanosoma_vivax_Y486 | gene_product=hypothetical protein_ conserved _fragment_ | transcript_product=hypothetical protein_ conserved _fragment_ | location=TvY486_04_687969-689483_+_ | protein_length=505 | sequence_SO=chromosome | SO=protein_coding | is_pseudo=false
OG0005220	EPY22247 pep supercontig_Angomonas_deanei_Genome_Cont13227_437_2137_1 gene_AGDE_13521 transcript_EPY22247 gene_biotype_protein_coding transcript_biotype_protein_coding description_hypothetical protein	CUG93828 pep supercontig_BSAL_BS_scaffold947_931_2469_1 gene_BSAL_45190 transcript_CUG93828 gene_biotype_protein_coding transcript_biotype_protein_coding description_signal peptidase_ putative	CFAC1_350059200.1 _joined_ _translated_	HMUS01077000.1.1 _joined_ _translated_	LBRM2903_350068900.1-p1 | transcript=LBRM2903_350068900.1 | gene=LBRM2903_350068900 | organism=Leishmania_braziliensis_MHOM/BR/75/M2903 | gene_product=hypothetical protein_ conserved | transcript_product=hypothetical protein_ conserved | location=LbrM2903_35_2260123-2262075_-_ | protein_length=650 | sequence_SO=chromosome | SO=protein_coding | is_pseudo=false	LdBPK_365720.1.1-p1 | transcript=LdBPK_365720.1.1 | gene=LdBPK_365720.1 | organism=Leishmania_donovani_BPK282A1 | gene_product=hypothetical protein_ conserved | transcript_product=hypothetical protein_ conserved | location=Ld36_v01s1_2140948-2142954_-_ | protein_length=668 | sequence_SO=chromosome | SO=protein_coding | is_pseudo=false	LINF_360064500-T1-p1 | transcript=LINF_360064500-T1 | gene=LINF_360064500 | organism=Leishmania_infantum_JPCM5 | gene_product=hypothetical protein - conserved | transcript_product=hypothetical protein - conserved | location=LinJ.36_2154880-2156877_-_ | protein_length=665 | sequence_SO=chromosome | SO=protein_coding | is_pseudo=false	LmjF.36.5480_mRNA-p1 | transcript=LmjF.36.5480_mRNA | gene=LmjF.36.5480 | organism=Leishmania_major_strain_Friedlin | gene_product=hypothetical protein_ conserved | transcript_product=hypothetical protein_ conserved | location=LmjF.36_2116135-2118135_-_ | protein_length=666 | sequence_SO=chromosome | SO=protein_coding | is_pseudo=false	rna_LpyrH10_06_3390-1-p1 | transcript=rna_LpyrH10_06_3390-1 | gene=LpyrH10_06_3390 | organism=Leptomonas_pyrrhocoris_H10 | gene_product=hypothetical protein_ conserved | transcript_product=hypothetical protein_ conserved | location=LpyrH10_06_936928-938943_-_ | protein_length=672 | sequence_SO=chromosome | SO=protein_coding | is_pseudo=false	rna_Lsey_0004_0840-1-p1 | transcript=rna_Lsey_0004_0840-1 | gene=Lsey_0004_0840 | organism=Leptomonas_seymouri_ATCC_30220 | gene_product=hypothetical protein conserved | transcript_product=hypothetical protein conserved | location=Lsey_0004_242365-244338_+_ | protein_length=657 | sequence_SO=contig | SO=protein_coding | is_pseudo=false	Tb927.10.9330_mRNA-p1 | transcript=Tb927.10.9330_mRNA | gene=Tb927.10.9330 | organism=Trypanosoma_brucei_brucei_TREU927 | gene_product=hypothetical protein_ conserved | transcript_product=hypothetical protein_ conserved | location=Tb927_10_v5.1_2309655-2311466_+_ | protein_length=603 | sequence_SO=chromosome | SO=protein_coding | is_pseudo=false	Tbg972.10.11420_mRNA-p1 | transcript=Tbg972.10.11420_mRNA | gene=Tbg972.10.11420 | organism=Trypanosoma_brucei_gambiense_DAL972 | gene_product=hypothetical protein_ conserved | transcript_product=hypothetical protein_ conserved | location=Tbg972_10_2229881-2231692_+_ | protein_length=603 | sequence_SO=chromosome | SO=protein_coding | is_pseudo=false	TcIL3000_10_8100.1-p1 | transcript=TcIL3000_10_8100.1 | gene=TcIL3000_10_8100 | organism=Trypanosoma_congolense_IL3000 | gene_product=hypothetical protein_ conserved | transcript_product=hypothetical protein_ conserved | location=T.congo.pschr.10_2184267-2186117_+_ | protein_length=616 | sequence_SO=chromosome | SO=protein_coding | is_pseudo=false		TevSTIB805.10.9910-t26_1-p1 | transcript=TevSTIB805.10.9910-t26_1 | gene=TevSTIB805.10.9910 | organism=Trypanosoma_evansi_strain_STIB_805 | gene_product=hypothetical protein_ conserved | transcript_product=hypothetical protein_ conserved | location=STIB805_Chr10_2290783-2292594_+_ | protein_length=603 | sequence_SO=chromosome | SO=protein_coding | is_pseudo=false	DQ04_02321000-t26_1-p1 | transcript=DQ04_02321000-t26_1 | gene=DQ04_02321000 | organism=Trypanosoma_grayi_ANR4 | gene_product=hypothetical protein | transcript_product=hypothetical protein | location=JMRU01000232_1-1608_-_ | protein_length=536 | sequence_SO=contig | SO=protein_coding | is_pseudo=false	TRSC58_01681-t26_1-p1 | transcript=TRSC58_01681-t26_1 | gene=TRSC58_01681 | organism=Trypanosoma_rangeli_SC58 | gene_product=hypothetical protein | transcript_product=hypothetical protein | location=AUPL01001681_110-1744_+_ | protein_length=544 | sequence_SO=contig | SO=protein_coding | is_pseudo=false	TM35_000081300-t36_1-p1 | transcript=TM35_000081300-t36_1 | gene=TM35_000081300 | organism=Trypanosoma_theileri_isolate_Edinburgh | gene_product=hypothetical protein | transcript_product=hypothetical protein | location=NBCO01000008_79764-81704_+_ | protein_length=646 | sequence_SO=contig | SO=protein_coding | is_pseudo=false	TvY486_1009220_mRNA-p1 | transcript=TvY486_1009220_mRNA | gene=TvY486_1009220 | organism=Trypanosoma_vivax_Y486 | gene_product=hypothetical protein_ conserved _fragment_ | transcript_product=hypothetical protein_ conserved _fragment_ | location=TvY486_10_2307269-2308951_+_ | protein_length=561 | sequence_SO=chromosome | SO=protein_coding | is_pseudo=false
OG0005221	EPY22698 pep supercontig_Angomonas_deanei_Genome_Cont12970_1263_2525_1 gene_AGDE_13155 transcript_EPY22698 gene_biotype_protein_coding transcript_biotype_protein_coding description_hypothetical protein, EPY22699 pep supercontig_Angomonas_deanei_Genome_Cont12970_2543_2923_1 gene_AGDE_13156 transcript_EPY22699 gene_biotype_protein_coding transcript_biotype_protein_coding description_hypothetical protein	CUG94126 pep supercontig_BSAL_BS_scaffold966_110638_113289_1 gene_BSAL_46625 transcript_CUG94126 gene_biotype_protein_coding transcript_biotype_protein_coding description_Hypothetical protein_ putative	CFAC1_000301000.1 _joined_ _translated_, CFAC1_200011900.1 _joined_ _translated_	HMUS00327000.1 _joined_ _translated_	LBRM2903_270012500.1-p1 | transcript=LBRM2903_270012500.1 | gene=LBRM2903_270012500 | organism=Leishmania_braziliensis_MHOM/BR/75/M2903 | gene_product=Mitochondrial SSU ribosomal protein_ putative | transcript_product=Mitochondrial SSU ribosomal protein_ putative | location=LbrM2903_27_266024-268696_+_ | protein_length=890 | sequence_SO=chromosome | SO=protein_coding | is_pseudo=false		LINF_270012300-T1-p1 | transcript=LINF_270012300-T1 | gene=LINF_270012300 | organism=Leishmania_infantum_JPCM5 | gene_product=Mitochondrial SSU ribosomal protein - putative | transcript_product=Mitochondrial SSU ribosomal protein - putative | location=LinJ.27_274323-276995_+_ | protein_length=890 | sequence_SO=chromosome | SO=protein_coding | is_pseudo=false	LmjF.27.0630_mRNA-p1 | transcript=LmjF.27.0630_mRNA | gene=LmjF.27.0630 | organism=Leishmania_major_strain_Friedlin | gene_product=Mitochondrial SSU ribosomal protein_ putative | transcript_product=Mitochondrial SSU ribosomal protein_ putative | location=LmjF.27_244265-246937_+_ | protein_length=890 | sequence_SO=chromosome | SO=protein_coding | is_pseudo=false	rna_LpyrH10_35_0070-p1 | transcript=rna_LpyrH10_35_0070 | gene=LpyrH10_35_0070 | organism=Leptomonas_pyrrhocoris_H10 | gene_product=kinteoplast poly_A_ polymerase complex 1 subunit_mitochondrial edited mRNA stability factor 1 subunit_ putative mitochondrial | transcript_product=kinteoplast poly_A_ polymerase complex 1 subunit_mitochondrial edited mRNA stability factor 1 subunit_ putative mitochondrial | location=LpyrH10_35_18424-21117_-_ | protein_length=898 | sequence_SO=chromosome | SO=protein_coding | is_pseudo=false	rna_Lsey_0065_0130-1-p1 | transcript=rna_Lsey_0065_0130-1 | gene=Lsey_0065_0130 | organism=Leptomonas_seymouri_ATCC_30220 | gene_product=hypothetical protein conserved | transcript_product=hypothetical protein conserved | location=Lsey_0065_40917-43610_+_ | protein_length=897 | sequence_SO=contig | SO=protein_coding | is_pseudo=false	Tb927.11.1250_mRNA-p1 | transcript=Tb927.11.1250_mRNA | gene=Tb927.11.1250 | organism=Trypanosoma_brucei_brucei_TREU927 | gene_product=Mitochondrial SSU ribosomal protein_ putative | transcript_product=Mitochondrial SSU ribosomal protein_ putative | location=Tb927_11_v5.1_363919-366543_+_ | protein_length=874 | sequence_SO=chromosome | SO=protein_coding | is_pseudo=false	Tbg972.11.1320_mRNA-p1 | transcript=Tbg972.11.1320_mRNA | gene=Tbg972.11.1320 | organism=Trypanosoma_brucei_gambiense_DAL972 | gene_product=Mitochondrial SSU ribosomal protein_ putative | transcript_product=Mitochondrial SSU ribosomal protein_ putative | location=Tbg972_11_344989-347436_+_ | protein_length=815 | sequence_SO=chromosome | SO=protein_coding | is_pseudo=false	TcIL3000.11.1200.1-p1 | transcript=TcIL3000.11.1200.1 | gene=TcIL3000.11.1200 | organism=Trypanosoma_congolense_IL3000 | gene_product=Mitochondrial SSU ribosomal protein_ putative | transcript_product=Mitochondrial SSU ribosomal protein_ putative | location=T.congo.pschr.11_347808-350435_+_ | protein_length=875 | sequence_SO=chromosome | SO=protein_coding | is_pseudo=false		TevSTIB805.11_01.1240-t26_1-p1 | transcript=TevSTIB805.11_01.1240-t26_1 | gene=TevSTIB805.11_01.1240 | organism=Trypanosoma_evansi_strain_STIB_805 | gene_product=hypothetical protein_ conserved | transcript_product=hypothetical protein_ conserved | location=STIB805_Chr11_01_352625-355249_+_ | protein_length=874 | sequence_SO=chromosome | SO=protein_coding | is_pseudo=false	DQ04_10171010-t26_1-p1 | transcript=DQ04_10171010-t26_1 | gene=DQ04_10171010 | organism=Trypanosoma_grayi_ANR4 | gene_product=hypothetical protein | transcript_product=hypothetical protein | location=JMRU01001017_1726-4350_+_ | protein_length=874 | sequence_SO=contig | SO=protein_coding | is_pseudo=false		TM35_000052420-t36_1-p1 | transcript=TM35_000052420-t36_1 | gene=TM35_000052420 | organism=Trypanosoma_theileri_isolate_Edinburgh | gene_product=hypothetical protein | transcript_product=hypothetical protein | location=NBCO01000005_424791-427427_+_ | protein_length=878 | sequence_SO=contig | SO=protein_coding | is_pseudo=false	TvY486_1101170_mRNA-p1 | transcript=TvY486_1101170_mRNA | gene=TvY486_1101170 | organism=Trypanosoma_vivax_Y486 | gene_product=Mitochondrial SSU ribosomal protein_ putative | transcript_product=Mitochondrial SSU ribosomal protein_ putative | location=TvY486_11_356924-359539_+_ | protein_length=871 | sequence_SO=chromosome | SO=protein_coding | is_pseudo=false
OG0005222	EPY40947 pep supercontig_Angomonas_deanei_Genome_Cont2978_322_1440_-1 gene_AGDE_02978 transcript_EPY40947 gene_biotype_protein_coding transcript_biotype_protein_coding description_hypothetical protein	CUG90361 pep supercontig_BSAL_BS_scaffold602_43816_44916_1 gene_BSAL_26325 transcript_CUG90361 gene_biotype_protein_coding transcript_biotype_protein_coding description_Hypothetical protein_ putative	CFAC1_330029300.1 _joined_ _translated_	HMUS00638600.1.1 _joined_ _translated_	LBRM2903_200015400.1-p1 | transcript=LBRM2903_200015400.1 | gene=LBRM2903_200015400 | organism=Leishmania_braziliensis_MHOM/BR/75/M2903 | gene_product=hypothetical protein_ conserved | transcript_product=hypothetical protein_ conserved | location=LbrM2903_20.1_415976-417616_+_ | protein_length=546 | sequence_SO=chromosome | SO=protein_coding | is_pseudo=false	LdBPK_340920.1.1-p1 | transcript=LdBPK_340920.1.1 | gene=LdBPK_340920.1 | organism=Leishmania_donovani_BPK282A1 | gene_product=hypothetical protein_ conserved | transcript_product=hypothetical protein_ conserved | location=Ld34_v01s1_384066-385748_+_ | protein_length=560 | sequence_SO=chromosome | SO=protein_coding | is_pseudo=false	LINF_340014500-T1-p1 | transcript=LINF_340014500-T1 | gene=LINF_340014500 | organism=Leishmania_infantum_JPCM5 | gene_product=hypothetical protein - conserved | transcript_product=hypothetical protein - conserved | location=LinJ.34_390206-391837_+_ | protein_length=543 | sequence_SO=chromosome | SO=protein_coding | is_pseudo=false	LmjF.34.0870_mRNA-p1 | transcript=LmjF.34.0870_mRNA | gene=LmjF.34.0870 | organism=Leishmania_major_strain_Friedlin | gene_product=hypothetical protein_ conserved | transcript_product=hypothetical protein_ conserved | location=LmjF.34_382017-383705_+_ | protein_length=562 | sequence_SO=chromosome | SO=protein_coding | is_pseudo=false	rna_LpyrH10_05_1220-p1 | transcript=rna_LpyrH10_05_1220 | gene=LpyrH10_05_1220 | organism=Leptomonas_pyrrhocoris_H10 | gene_product=hypothetical protein_ conserved | transcript_product=hypothetical protein_ conserved | location=LpyrH10_05_387659-389374_+_ | protein_length=572 | sequence_SO=chromosome | SO=protein_coding | is_pseudo=false	rna_Lsey_0178_0190-1-p1 | transcript=rna_Lsey_0178_0190-1 | gene=Lsey_0178_0190 | organism=Leptomonas_seymouri_ATCC_30220 | gene_product=Hypothetical protein conserved | transcript_product=Hypothetical protein conserved | location=Lsey_0178_51863-53479_-_ | protein_length=538 | sequence_SO=contig | SO=protein_coding | is_pseudo=false	Tb927.4.3540_mRNA-p1 | transcript=Tb927.4.3540_mRNA | gene=Tb927.4.3540 | organism=Trypanosoma_brucei_brucei_TREU927 | gene_product=hypothetical protein_ conserved | transcript_product=hypothetical protein_ conserved | location=Tb927_04_v5.1_910085-911224_-_ | protein_length=379 | sequence_SO=chromosome | SO=protein_coding | is_pseudo=false	Tbg972.4.3540_mRNA-p1 | transcript=Tbg972.4.3540_mRNA | gene=Tbg972.4.3540 | organism=Trypanosoma_brucei_gambiense_DAL972 | gene_product=hypothetical protein_ conserved | transcript_product=hypothetical protein_ conserved | location=Tbg972_04_870088-871227_-_ | protein_length=379 | sequence_SO=chromosome | SO=protein_coding | is_pseudo=false			TevSTIB805.4.3630-t26_1-p1 | transcript=TevSTIB805.4.3630-t26_1 | gene=TevSTIB805.4.3630 | organism=Trypanosoma_evansi_strain_STIB_805 | gene_product=hypothetical protein_ conserved | transcript_product=hypothetical protein_ conserved | location=STIB805_Chr04_899741-900880_-_ | protein_length=379 | sequence_SO=chromosome | SO=protein_coding | is_pseudo=false	DQ04_01081090-t26_1-p1 | transcript=DQ04_01081090-t26_1 | gene=DQ04_01081090 | organism=Trypanosoma_grayi_ANR4 | gene_product=putative RNA-binding protein | transcript_product=putative RNA-binding protein | location=JMRU01000108_27031-28140_+_ | protein_length=369 | sequence_SO=contig | SO=protein_coding | is_pseudo=false	TRSC58_00357-t26_1-p1 | transcript=TRSC58_00357-t26_1 | gene=TRSC58_00357 | organism=Trypanosoma_rangeli_SC58 | gene_product=hypothetical protein | transcript_product=hypothetical protein | location=AUPL01000357_163-1287_+_ | protein_length=374 | sequence_SO=contig | SO=protein_coding | is_pseudo=false	TM35_000013730-t36_1-p1 | transcript=TM35_000013730-t36_1 | gene=TM35_000013730 | organism=Trypanosoma_theileri_isolate_Edinburgh | gene_product=putative RNA-binding protein | transcript_product=putative RNA-binding protein | location=NBCO01000001_701628-702800_+_ | protein_length=390 | sequence_SO=contig | SO=protein_coding | is_pseudo=false	TvY486_0403310_mRNA-p1 | transcript=TvY486_0403310_mRNA | gene=TvY486_0403310 | organism=Trypanosoma_vivax_Y486 | gene_product=hypothetical protein_ conserved | transcript_product=hypothetical protein_ conserved | location=TvY486_04_824831-825907_-_ | protein_length=358 | sequence_SO=chromosome | SO=protein_coding | is_pseudo=false		501175-502942_1
OG0005223	EPY20324 pep supercontig_Angomonas_deanei_Genome_Cont14234_378_1091_1 gene_AGDE_14736 transcript_EPY20324 gene_biotype_protein_coding transcript_biotype_protein_coding description_hypothetical protein		CFAC1_320014800.1 _joined_ _translated_	HMUS00752700.1 _joined_ _translated_	LBRM2903_320013500.1-p1 | transcript=LBRM2903_320013500.1 | gene=LBRM2903_320013500 | organism=Leishmania_braziliensis_MHOM/BR/75/M2903 | gene_product=hypothetical protein_ conserved | transcript_product=hypothetical protein_ conserved | location=LbrM2903_32_305569-306387_+_ | protein_length=272 | sequence_SO=chromosome | SO=protein_coding | is_pseudo=false	LdBPK_320780.1.1-p1 | transcript=LdBPK_320780.1.1 | gene=LdBPK_320780.1 | organism=Leishmania_donovani_BPK282A1 | gene_product=hypothetical protein_ conserved | transcript_product=hypothetical protein_ conserved | location=Ld32_v01s1_259438-260610_+_ | protein_length=390 | sequence_SO=chromosome | SO=protein_coding | is_pseudo=false	LINF_320012900-T1-p1 | transcript=LINF_320012900-T1 | gene=LINF_320012900 | organism=Leishmania_infantum_JPCM5 | gene_product=hypothetical protein - conserved | transcript_product=hypothetical protein - conserved | location=LinJ.32_257873-259045_+_ | protein_length=390 | sequence_SO=chromosome | SO=protein_coding | is_pseudo=false	LmjF.32.0740_mRNA-p1 | transcript=LmjF.32.0740_mRNA | gene=LmjF.32.0740 | organism=Leishmania_major_strain_Friedlin | gene_product=hypothetical protein_ conserved | transcript_product=hypothetical protein_ conserved | location=LmjF.32_258388-259557_+_ | protein_length=389 | sequence_SO=chromosome | SO=protein_coding | is_pseudo=false	rna_LpyrH10_02_0870-p1 | transcript=rna_LpyrH10_02_0870 | gene=LpyrH10_02_0870 | organism=Leptomonas_pyrrhocoris_H10 | gene_product=Hypothetical protein_ conserved | transcript_product=Hypothetical protein_ conserved | location=LpyrH10_02_220993-222165_+_ | protein_length=391 | sequence_SO=chromosome | SO=protein_coding | is_pseudo=false	rna_Lsey_0035_0150-1-p1 | transcript=rna_Lsey_0035_0150-1 | gene=Lsey_0035_0150 | organism=Leptomonas_seymouri_ATCC_30220 | gene_product=hypothetical protein conserved | transcript_product=hypothetical protein conserved | location=Lsey_0035_57351-58526_-_ | protein_length=391 | sequence_SO=contig | SO=protein_coding | is_pseudo=false	Tb927.11.14010_mRNA-p1 | transcript=Tb927.11.14010_mRNA | gene=Tb927.11.14010 | organism=Trypanosoma_brucei_brucei_TREU927 | gene_product=hypothetical protein_ conserved | transcript_product=hypothetical protein_ conserved | location=Tb927_11_v5.1_3710570-3711328_+_ | protein_length=252 | sequence_SO=chromosome | SO=protein_coding | is_pseudo=false	Tbg972.11.15640_mRNA-p1 | transcript=Tbg972.11.15640_mRNA | gene=Tbg972.11.15640 | organism=Trypanosoma_brucei_gambiense_DAL972 | gene_product=hypothetical protein_ conserved | transcript_product=hypothetical protein_ conserved | location=Tbg972_11_3667994-3668752_+_ | protein_length=252 | sequence_SO=chromosome | SO=protein_coding | is_pseudo=false	TcIL3000.11.14370.1-p1 | transcript=TcIL3000.11.14370.1 | gene=TcIL3000.11.14370 | organism=Trypanosoma_congolense_IL3000 | gene_product=hypothetical protein_ conserved | transcript_product=hypothetical protein_ conserved | location=T.congo.pschr.11_3893656-3894417_+_ | protein_length=253 | sequence_SO=chromosome | SO=protein_coding | is_pseudo=false		TevSTIB805.11_01.14480-t26_1-p1 | transcript=TevSTIB805.11_01.14480-t26_1 | gene=TevSTIB805.11_01.14480 | organism=Trypanosoma_evansi_strain_STIB_805 | gene_product=hypothetical protein_ conserved | transcript_product=hypothetical protein_ conserved | location=STIB805_Chr11_01_3643531-3644289_+_ | protein_length=252 | sequence_SO=chromosome | SO=protein_coding | is_pseudo=false	DQ04_20411000-t26_1-p1 | transcript=DQ04_20411000-t26_1 | gene=DQ04_20411000 | organism=Trypanosoma_grayi_ANR4 | gene_product=hypothetical protein | transcript_product=hypothetical protein | location=JMRU01002040_361-969_+_ | protein_length=202 | sequence_SO=contig | SO=protein_coding | is_pseudo=false	TRSC58_06063-t26_1-p1 | transcript=TRSC58_06063-t26_1 | gene=TRSC58_06063 | organism=Trypanosoma_rangeli_SC58 | gene_product=hypothetical protein | transcript_product=hypothetical protein | location=AUPL01006063_144-902_+_ | protein_length=252 | sequence_SO=contig | SO=protein_coding | is_pseudo=false	TM35_000172940-t36_1-p1 | transcript=TM35_000172940-t36_1 | gene=TM35_000172940 | organism=Trypanosoma_theileri_isolate_Edinburgh | gene_product=hypothetical protein | transcript_product=hypothetical protein | location=NBCO01000017_450354-451112_-_ | protein_length=252 | sequence_SO=contig | SO=protein_coding | is_pseudo=false		232025-233483_1	234511-235702_1
OG0005224	EPY18636 pep supercontig_Angomonas_deanei_Genome_Cont15031_429_755_1 gene_AGDE_15705 transcript_EPY18636 gene_biotype_protein_coding transcript_biotype_protein_coding description_hypothetical protein, EPY18637 pep supercontig_Angomonas_deanei_Genome_Cont15031_946_1473_1 gene_AGDE_15704 transcript_EPY18637 gene_biotype_protein_coding transcript_biotype_protein_coding description_hypothetical protein	CUG91854 pep supercontig_BSAL_BS_scaffold746_34511_36376_1 gene_BSAL_34470 transcript_CUG91854 gene_biotype_protein_coding transcript_biotype_protein_coding description_Hypothetical protein_ putative	CFAC1_210021300.1 _joined_ _translated_		LBRM2903_180019000.1-p1 | transcript=LBRM2903_180019000.1 | gene=LBRM2903_180019000 | organism=Leishmania_braziliensis_MHOM/BR/75/M2903 | gene_product=pre-RNA processing PIH1/Nop17_ putative | transcript_product=pre-RNA processing PIH1/Nop17_ putative | location=LbrM2903_18_604034-606331_+_ | protein_length=765 | sequence_SO=chromosome | SO=protein_coding | is_pseudo=false	LdBPK_181250.1.1-p1 | transcript=LdBPK_181250.1.1 | gene=LdBPK_181250.1 | organism=Leishmania_donovani_BPK282A1 | gene_product=pre-RNA processing PIH1/Nop17_ putative | transcript_product=pre-RNA processing PIH1/Nop17_ putative | location=Ld18_v01s1_520223-522514_+_ | protein_length=763 | sequence_SO=chromosome | SO=protein_coding | is_pseudo=false	LINF_180017900-T1-p1 | transcript=LINF_180017900-T1 | gene=LINF_180017900 | organism=Leishmania_infantum_JPCM5 | gene_product=pre-RNA processing PIH1/Nop17 - putative | transcript_product=pre-RNA processing PIH1/Nop17 - putative | location=LinJ.18_512318-514621_+_ | protein_length=767 | sequence_SO=chromosome | SO=protein_coding | is_pseudo=false	LmjF.18.1240_mRNA-p1 | transcript=LmjF.18.1240_mRNA | gene=LmjF.18.1240 | organism=Leishmania_major_strain_Friedlin | gene_product=pre-RNA processing PIH1/Nop17_ putative | transcript_product=pre-RNA processing PIH1/Nop17_ putative | location=LmjF.18_521392-523707_+_ | protein_length=771 | sequence_SO=chromosome | SO=protein_coding | is_pseudo=false	rna_LpyrH10_13_1600-1-p1 | transcript=rna_LpyrH10_13_1600-1 | gene=LpyrH10_13_1600 | organism=Leptomonas_pyrrhocoris_H10 | gene_product=hypothetical protein_ conserved | transcript_product=hypothetical protein_ conserved | location=LpyrH10_13_502524-504863_+_ | protein_length=780 | sequence_SO=chromosome | SO=protein_coding | is_pseudo=false	rna_Lsey_0185_0040-1-p1 | transcript=rna_Lsey_0185_0040-1 | gene=Lsey_0185_0040 | organism=Leptomonas_seymouri_ATCC_30220 | gene_product=Hypothetical protein conserved | transcript_product=Hypothetical protein conserved | location=Lsey_0185_25043-27457_+_ | protein_length=804 | sequence_SO=contig | SO=protein_coding | is_pseudo=false	Tb927.10.12860_mRNA-p1 | transcript=Tb927.10.12860_mRNA | gene=Tb927.10.12860 | organism=Trypanosoma_brucei_brucei_TREU927 | gene_product=pre-RNA processing PIH1/Nop17_ putative | transcript_product=pre-RNA processing PIH1/Nop17_ putative | location=Tb927_10_v5.1_3123370-3125454_-_ | protein_length=694 | sequence_SO=chromosome | SO=protein_coding | is_pseudo=false	Tbg972.10.15510_mRNA-p1 | transcript=Tbg972.10.15510_mRNA | gene=Tbg972.10.15510 | organism=Trypanosoma_brucei_gambiense_DAL972 | gene_product=pre-RNA processing PIH1/Nop17_ putative | transcript_product=pre-RNA processing PIH1/Nop17_ putative | location=Tbg972_10_3005919-3008003_-_ | protein_length=694 | sequence_SO=chromosome | SO=protein_coding | is_pseudo=false	TcIL3000_10_10950.1-p1 | transcript=TcIL3000_10_10950.1 | gene=TcIL3000_10_10950 | organism=Trypanosoma_congolense_IL3000 | gene_product=pre-RNA processing PIH1/Nop17_ putative | transcript_product=pre-RNA processing PIH1/Nop17_ putative | location=T.congo.pschr.10_2959120-2961206_-_ | protein_length=694 | sequence_SO=chromosome | SO=protein_coding | is_pseudo=false		TevSTIB805.10.13480-t26_1-p1 | transcript=TevSTIB805.10.13480-t26_1 | gene=TevSTIB805.10.13480 | organism=Trypanosoma_evansi_strain_STIB_805 | gene_product=hypothetical protein_ conserved | transcript_product=hypothetical protein_ conserved | location=STIB805_Chr10_3101265-3103349_-_ | protein_length=694 | sequence_SO=chromosome | SO=protein_coding | is_pseudo=false	DQ04_00171040-t26_1-p1 | transcript=DQ04_00171040-t26_1 | gene=DQ04_00171040 | organism=Trypanosoma_grayi_ANR4 | gene_product=putative protein kintoun-like | transcript_product=putative protein kintoun-like | location=JMRU01000017_11227-13371_-_ | protein_length=714 | sequence_SO=contig | SO=protein_coding | is_pseudo=false	TRSC58_01216-t26_1-p1 | transcript=TRSC58_01216-t26_1 | gene=TRSC58_01216 | organism=Trypanosoma_rangeli_SC58 | gene_product=hypothetical protein | transcript_product=hypothetical protein | location=AUPL01001216_223-2316_-_ | protein_length=697 | sequence_SO=contig | SO=protein_coding | is_pseudo=false	TM35_000034720-t36_1-p1 | transcript=TM35_000034720-t36_1 | gene=TM35_000034720 | organism=Trypanosoma_theileri_isolate_Edinburgh | gene_product=putative protein kintoun-like | transcript_product=putative protein kintoun-like | location=NBCO01000003_983970-986042_+_ | protein_length=690 | sequence_SO=contig | SO=protein_coding | is_pseudo=false	TvY486_1012510_mRNA-p1 | transcript=TvY486_1012510_mRNA | gene=TvY486_1012510 | organism=Trypanosoma_vivax_Y486 | gene_product=pre-RNA processing PIH1/Nop17_ putative | transcript_product=pre-RNA processing PIH1/Nop17_ putative | location=TvY486_10_3120131-3122275_-_ | protein_length=714 | sequence_SO=chromosome | SO=protein_coding | is_pseudo=false
OG0005225	EPY38460 pep supercontig_Angomonas_deanei_Genome_Cont5469_215_895_-1 gene_AGDE_05469 transcript_EPY38460 gene_biotype_protein_coding transcript_biotype_protein_coding description_B9 protein domain 1, EPY42091 pep supercontig_Angomonas_deanei_Genome_Cont1832_241_921_1 gene_AGDE_01832 transcript_EPY42091 gene_biotype_protein_coding transcript_biotype_protein_coding description_B9 protein domain 1	CUG92076 pep supercontig_BSAL_BS_scaffold76_4476_4979_1 gene_BSAL_02585 transcript_CUG92076 gene_biotype_protein_coding transcript_biotype_protein_coding description_B9 domain-containing protein_ putative, CUG92079 pep supercontig_BSAL_BS_scaffold76_7028_7606_1 gene_BSAL_02600 transcript_CUG92079 gene_biotype_protein_coding transcript_biotype_protein_coding description_B9 domain-containing protein_ putative	CFAC1_320009400.1 _joined_ _translated_	HMUS00758300.1 _joined_ _translated_		LdBPK_320290.1.1-p1 | transcript=LdBPK_320290.1.1 | gene=LdBPK_320290.1 | organism=Leishmania_donovani_BPK282A1 | gene_product=b9 domain-containing protein 1 | transcript_product=b9 domain-containing protein 1 | location=Ld32_v01s1_100756-101460_-_ | protein_length=234 | sequence_SO=chromosome | SO=protein_coding | is_pseudo=false	LINF_320007900-T1-p1 | transcript=LINF_320007900-T1 | gene=LINF_320007900 | organism=Leishmania_infantum_JPCM5 | gene_product=b9 domain-containing protein 1 | transcript_product=b9 domain-containing protein 1 | location=LinJ.32_102203-102907_-_ | protein_length=234 | sequence_SO=chromosome | SO=protein_coding | is_pseudo=false	LmjF.32.0280_mRNA-p1 | transcript=LmjF.32.0280_mRNA | gene=LmjF.32.0280 | organism=Leishmania_major_strain_Friedlin | gene_product=b9 domain-containing protein 1 | transcript_product=b9 domain-containing protein 1 | location=LmjF.32_101846-102550_-_ | protein_length=234 | sequence_SO=chromosome | SO=protein_coding | is_pseudo=false	rna_LpyrH10_02_0350-p1 | transcript=rna_LpyrH10_02_0350 | gene=LpyrH10_02_0350 | organism=Leptomonas_pyrrhocoris_H10 | gene_product=hypothetical protein_ conserved | transcript_product=hypothetical protein_ conserved | location=LpyrH10_02_96083-96820_-_ | protein_length=246 | sequence_SO=chromosome | SO=protein_coding | is_pseudo=false	rna_Lsey_0020_0190-1-p1 | transcript=rna_Lsey_0020_0190-1 | gene=Lsey_0020_0190 | organism=Leptomonas_seymouri_ATCC_30220 | gene_product=hypothetical protein conserved | transcript_product=hypothetical protein conserved | location=Lsey_0020_56673-57413_+_ | protein_length=246 | sequence_SO=contig | SO=protein_coding | is_pseudo=false	Tb927.10.14440_mRNA-p1 | transcript=Tb927.10.14440_mRNA | gene=Tb927.10.14440 | organism=Trypanosoma_brucei_brucei_TREU927 | gene_product=b9 domain-containing protein 1 | transcript_product=b9 domain-containing protein 1 | location=Tb927_10_v5.1_3523232-3524092_-_ | protein_length=286 | sequence_SO=chromosome | SO=protein_coding | is_pseudo=false	Tbg972.10.17560_mRNA-p1 | transcript=Tbg972.10.17560_mRNA | gene=Tbg972.10.17560 | organism=Trypanosoma_brucei_gambiense_DAL972 | gene_product=b9 domain-containing protein 1 | transcript_product=b9 domain-containing protein 1 | location=Tbg972_10_3407944-3408804_-_ | protein_length=286 | sequence_SO=chromosome | SO=protein_coding | is_pseudo=false	TcIL3000_10_12340.1-p1 | transcript=TcIL3000_10_12340.1 | gene=TcIL3000_10_12340 | organism=Trypanosoma_congolense_IL3000 | gene_product=b9 domain-containing protein 1 | transcript_product=b9 domain-containing protein 1 | location=T.congo.pschr.10_3376667-3377515_-_ | protein_length=282 | sequence_SO=chromosome | SO=protein_coding | is_pseudo=false		TevSTIB805.10.15190-t26_1-p1 | transcript=TevSTIB805.10.15190-t26_1 | gene=TevSTIB805.10.15190 | organism=Trypanosoma_evansi_strain_STIB_805 | gene_product=hypothetical protein_ conserved | transcript_product=hypothetical protein_ conserved | location=STIB805_Chr10_3500346-3501206_-_ | protein_length=286 | sequence_SO=chromosome | SO=protein_coding | is_pseudo=false	DQ04_01541060-t26_1-p1 | transcript=DQ04_01541060-t26_1 | gene=DQ04_01541060 | organism=Trypanosoma_grayi_ANR4 | gene_product=B9 protein domain 1 | transcript_product=B9 protein domain 1 | location=JMRU01000154_21051-21848_+_ | protein_length=265 | sequence_SO=contig | SO=protein_coding | is_pseudo=false	TRSC58_03636-t26_1-p1 | transcript=TRSC58_03636-t26_1 | gene=TRSC58_03636 | organism=Trypanosoma_rangeli_SC58 | gene_product=hypothetical protein | transcript_product=hypothetical protein | location=AUPL01003636_58-891_+_ | protein_length=277 | sequence_SO=contig | SO=protein_coding | is_pseudo=false	TM35_000033090-t36_1-p1 | transcript=TM35_000033090-t36_1 | gene=TM35_000033090 | organism=Trypanosoma_theileri_isolate_Edinburgh | gene_product=B9 protein domain 1 | transcript_product=B9 protein domain 1 | location=NBCO01000003_555847-556803_+_ | protein_length=318 | sequence_SO=contig | SO=protein_coding | is_pseudo=false
OG0005226	EPY20692 pep supercontig_Angomonas_deanei_Genome_Cont14063_824_2890_-1 gene_AGDE_14523 transcript_EPY20692 gene_biotype_protein_coding transcript_biotype_protein_coding description_hypothetical protein, EPY20694 pep supercontig_Angomonas_deanei_Genome_Cont14063_3341_4801_-1 gene_AGDE_14525 transcript_EPY20694 gene_biotype_protein_coding transcript_biotype_protein_coding description_FGF receptor activating protein	CUG03829 pep supercontig_BSAL_BS_scaffold1460_95_2675_1 gene_BSAL_70260 transcript_CUG03829 gene_biotype_protein_coding transcript_biotype_protein_coding description_membrane-associated protein_ putative, CUG04227 pep supercontig_BSAL_BS_scaffold1461_57777_60519_1 gene_BSAL_70500 transcript_CUG04227 gene_biotype_protein_coding transcript_biotype_protein_coding description_Hypothetical protein_ putative	CFAC1_200025900.1 _joined_ _translated_	HMUS00340800.1 _joined_ _translated_	LBRM2903_270024700.1-p1 | transcript=LBRM2903_270024700.1 | gene=LBRM2903_270024700 | organism=Leishmania_braziliensis_MHOM/BR/75/M2903 | gene_product=hypothetical protein | transcript_product=hypothetical protein | location=LbrM2903_27_788307-788639_-_ | protein_length=110 | sequence_SO=chromosome | SO=protein_coding | is_pseudo=false, LBRM2903_270024800.1-p1 | transcript=LBRM2903_270024800.1 | gene=LBRM2903_270024800 | organism=Leishmania_braziliensis_MHOM/BR/75/M2903 | gene_product=hypothetical protein_ conserved | transcript_product=hypothetical protein_ conserved | location=LbrM2903_27_788766-789035_-_ | protein_length=89 | sequence_SO=chromosome | SO=protein_coding | is_pseudo=false, LBRM2903_270025100.1-p1 | transcript=LBRM2903_270025100.1 | gene=LBRM2903_270025100 | organism=Leishmania_braziliensis_MHOM/BR/75/M2903 | gene_product=hypothetical protein | transcript_product=hypothetical protein | location=LbrM2903_27_791991-792185_-_ | protein_length=64 | sequence_SO=chromosome | SO=protein_coding | is_pseudo=false	LdBPK_271670.1.1-p1 | transcript=LdBPK_271670.1.1 | gene=LdBPK_271670.1 | organism=Leishmania_donovani_BPK282A1 | gene_product=Frag1/DRAM/Sfk1 family_ putative | transcript_product=Frag1/DRAM/Sfk1 family_ putative | location=Ld27_v01s1_677285-681457_-_ | protein_length=1390 | sequence_SO=chromosome | SO=protein_coding | is_pseudo=false	LINF_270024500-T1-p1 | transcript=LINF_270024500-T1 | gene=LINF_270024500 | organism=Leishmania_infantum_JPCM5 | gene_product=Frag1/DRAM/Sfk1 family - putative | transcript_product=Frag1/DRAM/Sfk1 family - putative | location=LinJ.27_816550-820722_-_ | protein_length=1390 | sequence_SO=chromosome | SO=protein_coding | is_pseudo=false	LmjF.27.1770_mRNA-p1 | transcript=LmjF.27.1770_mRNA | gene=LmjF.27.1770 | organism=Leishmania_major_strain_Friedlin | gene_product=Frag1/DRAM/Sfk1 family_ putative | transcript_product=Frag1/DRAM/Sfk1 family_ putative | location=LmjF.27_741820-746319_-_ | protein_length=1499 | sequence_SO=chromosome | SO=protein_coding | is_pseudo=false	rna_LpyrH10_07_2140-1-p1 | transcript=rna_LpyrH10_07_2140-1 | gene=LpyrH10_07_2140 | organism=Leptomonas_pyrrhocoris_H10 | gene_product=hypothetical protein_ conserved | transcript_product=hypothetical protein_ conserved | location=LpyrH10_07_694688-698914_-_ | protein_length=1409 | sequence_SO=chromosome | SO=protein_coding | is_pseudo=false	rna_Lsey_0015_0200-1-p1 | transcript=rna_Lsey_0015_0200-1 | gene=Lsey_0015_0200 | organism=Leptomonas_seymouri_ATCC_30220 | gene_product=hypothetical protein conserved | transcript_product=hypothetical protein conserved | location=Lsey_0015_64142-68371_+_ | protein_length=1409 | sequence_SO=contig | SO=protein_coding | is_pseudo=false						DQ04_00841050-t26_1-p1 | transcript=DQ04_00841050-t26_1 | gene=DQ04_00841050 | organism=Trypanosoma_grayi_ANR4 | gene_product=FGF receptor activating protein | transcript_product=FGF receptor activating protein | location=JMRU01000084_11613-15482_+_ | protein_length=1289 | sequence_SO=contig | SO=protein_coding | is_pseudo=false		TM35_000052010-t36_1-p1 | transcript=TM35_000052010-t36_1 | gene=TM35_000052010 | organism=Trypanosoma_theileri_isolate_Edinburgh | gene_product=FGF receptor activating protein | transcript_product=FGF receptor activating protein | location=NBCO01000005_274360-278457_+_ | protein_length=1365 | sequence_SO=contig | SO=protein_coding | is_pseudo=false		172726-176956_1	998139-1002366_1
OG0005227	EPY19676 pep supercontig_Angomonas_deanei_Genome_Cont14526_1048_2058_-1 gene_AGDE_15110 transcript_EPY19676 gene_biotype_protein_coding transcript_biotype_protein_coding description_tRNA _guanine-N2-_-methyltransferase	CUF00217 pep supercontig_BSAL_BS_scaffold1200_6922_8871_1 gene_BSAL_58105 transcript_CUF00217 gene_biotype_protein_coding transcript_biotype_protein_coding description_N_2__ N_2_-dimethylguanosine tRNA methyltransferase_ putative	CFAC1_280037600.1 _joined_ _translated_	HMUS00626200.1 _joined_ _translated_	LBRM2903_130013300.1-p1 | transcript=LBRM2903_130013300.1 | gene=LBRM2903_130013300 | organism=Leishmania_braziliensis_MHOM/BR/75/M2903 | gene_product=N_2__ N_2_-dimethylguanosine tRNA methyltransferase_ putative | transcript_product=N_2__ N_2_-dimethylguanosine tRNA methyltransferase_ putative | location=LbrM2903_13_306243-308447_-_ | protein_length=734 | sequence_SO=chromosome | SO=protein_coding | is_pseudo=false	LdBPK_130830.1.1-p1 | transcript=LdBPK_130830.1.1 | gene=LdBPK_130830.1 | organism=Leishmania_donovani_BPK282A1 | gene_product=N_2__ N_2_-dimethylguanosine tRNA methyltransferase_ putative | transcript_product=N_2__ N_2_-dimethylguanosine tRNA methyltransferase_ putative | location=Ld13_v01s1_300898-303075_-_ | protein_length=725 | sequence_SO=chromosome | SO=protein_coding | is_pseudo=false	LINF_130014300-T1-p1 | transcript=LINF_130014300-T1 | gene=LINF_130014300 | organism=Leishmania_infantum_JPCM5 | gene_product=N_2_ - N_2_-dimethylguanosine tRNA methyltransferase - putative | transcript_product=N_2_ - N_2_-dimethylguanosine tRNA methyltransferase - putative | location=LinJ.13_322567-324744_-_ | protein_length=725 | sequence_SO=chromosome | SO=protein_coding | is_pseudo=false	LmjF.13.0940_mRNA-p1 | transcript=LmjF.13.0940_mRNA | gene=LmjF.13.0940 | organism=Leishmania_major_strain_Friedlin | gene_product=N_2__ N_2_-dimethylguanosine tRNA methyltransferase_ putative | transcript_product=N_2__ N_2_-dimethylguanosine tRNA methyltransferase_ putative | location=LmjF.13_321882-324038_-_ | protein_length=718 | sequence_SO=chromosome | SO=protein_coding | is_pseudo=false	rna_LpyrH10_20_0960-p1 | transcript=rna_LpyrH10_20_0960 | gene=LpyrH10_20_0960 | organism=Leptomonas_pyrrhocoris_H10 | gene_product=N_2__ N_2_-dimethylguanosine tRNA methyltransferase_ putative | transcript_product=N_2__ N_2_-dimethylguanosine tRNA methyltransferase_ putative | location=LpyrH10_20_325230-327500_+_ | protein_length=757 | sequence_SO=chromosome | SO=protein_coding | is_pseudo=false	rna_Lsey_0018_0280-1-p1 | transcript=rna_Lsey_0018_0280-1 | gene=Lsey_0018_0280 | organism=Leptomonas_seymouri_ATCC_30220 | gene_product=N_2_ N_2_-dimethylguanosine tRNA methyltransferase putative | transcript_product=N_2_ N_2_-dimethylguanosine tRNA methyltransferase putative | location=Lsey_0018_89777-91975_+_ | protein_length=732 | sequence_SO=contig | SO=protein_coding | is_pseudo=false	Tb927.11.3890_mRNA-p1 | transcript=Tb927.11.3890_mRNA | gene=Tb927.11.3890 | organism=Trypanosoma_brucei_brucei_TREU927 | gene_product=N_2__ N_2_-dimethylguanosine tRNA methyltransferase_ putative | transcript_product=N_2__ N_2_-dimethylguanosine tRNA methyltransferase_ putative | location=Tb927_11_v5.1_1139657-1141831_+_ | protein_length=724 | sequence_SO=chromosome | SO=protein_coding | is_pseudo=false	Tbg972.11.4510_mRNA-p1 | transcript=Tbg972.11.4510_mRNA | gene=Tbg972.11.4510 | organism=Trypanosoma_brucei_gambiense_DAL972 | gene_product=N_2__ N_2_-dimethylguanosine tRNA methyltransferase | transcript_product=N_2__ N_2_-dimethylguanosine tRNA methyltransferase | location=Tbg972_11_1136822-1138996_+_ | protein_length=724 | sequence_SO=chromosome | SO=protein_coding | is_pseudo=false	TcIL3000.11.3860.1-p1 | transcript=TcIL3000.11.3860.1 | gene=TcIL3000.11.3860 | organism=Trypanosoma_congolense_IL3000 | gene_product=N_2__ N_2_-dimethylguanosine tRNA methyltransferase_ putative | transcript_product=N_2__ N_2_-dimethylguanosine tRNA methyltransferase_ putative | location=T.congo.pschr.11_1153218-1155527_+_ | protein_length=769 | sequence_SO=chromosome | SO=protein_coding | is_pseudo=false		TevSTIB805.11_01.4020-t26_1-p1 | transcript=TevSTIB805.11_01.4020-t26_1 | gene=TevSTIB805.11_01.4020 | organism=Trypanosoma_evansi_strain_STIB_805 | gene_product=N_2__ N_2_-dimethylguanosine tRNA methyltransferase_ putative | transcript_product=N_2__ N_2_-dimethylguanosine tRNA methyltransferase_ putative | location=STIB805_Chr11_01_1114121-1116528_+_ | protein_length=800 | sequence_SO=chromosome | SO=protein_coding | is_pseudo=true	DQ04_00891020-t26_1-p1 | transcript=DQ04_00891020-t26_1 | gene=DQ04_00891020 | organism=Trypanosoma_grayi_ANR4 | gene_product=N_2__ N_2_-dimethylguanosine tRNA methyltransferase | transcript_product=N_2__ N_2_-dimethylguanosine tRNA methyltransferase | location=JMRU01000089_4534-6594_+_ | protein_length=686 | sequence_SO=contig | SO=protein_coding | is_pseudo=false	TRSC58_05601-t26_1-p1 | transcript=TRSC58_05601-t26_1 | gene=TRSC58_05601 | organism=Trypanosoma_rangeli_SC58 | gene_product=N_2__ N_2_-dimethylguanosine tRNA methyltransferase | transcript_product=N_2__ N_2_-dimethylguanosine tRNA methyltransferase | location=AUPL01005601_205-2343_-_ | protein_length=712 | sequence_SO=contig | SO=protein_coding | is_pseudo=false	TM35_000301410-t36_1-p1 | transcript=TM35_000301410-t36_1 | gene=TM35_000301410 | organism=Trypanosoma_theileri_isolate_Edinburgh | gene_product=N_2__ N_2_-dimethylguanosine tRNA methyltransferase | transcript_product=N_2__ N_2_-dimethylguanosine tRNA methyltransferase | location=NBCO01000030_125312-127582_+_ | protein_length=756 | sequence_SO=contig | SO=protein_coding | is_pseudo=false	TvY486_1104110_mRNA-p1 | transcript=TvY486_1104110_mRNA | gene=TvY486_1104110 | organism=Trypanosoma_vivax_Y486 | gene_product=AMP deaminase_ putative_ _fragment_ | transcript_product=AMP deaminase_ putative_ _fragment_ | location=TvY486_11_1173770-1176042_+_ | protein_length=623 | sequence_SO=chromosome | SO=protein_coding | is_pseudo=false
OG0005228	EPY26019 pep supercontig_Angomonas_deanei_Genome_Cont11581_195_2324_-1 gene_AGDE_11581 transcript_EPY26019 gene_biotype_protein_coding transcript_biotype_protein_coding description_hypothetical protein	CUG88300 pep supercontig_BSAL_BS_scaffold435_65150_67924_1 gene_BSAL_14815 transcript_CUG88300 gene_biotype_protein_coding transcript_biotype_protein_coding description_Hypothetical protein_ putative	CFAC1_230008700.1 _joined_ _translated_	HMUS00356800.1 _joined_ _translated_	LBRM2903_200058800.1-p1 | transcript=LBRM2903_200058800.1 | gene=LBRM2903_200058800 | organism=Leishmania_braziliensis_MHOM/BR/75/M2903 | gene_product=E3 ubiquitin-protein ligase KCMF1_ putative | transcript_product=E3 ubiquitin-protein ligase KCMF1_ putative | location=LbrM2903_20.2_94722-97076_+_ | protein_length=784 | sequence_SO=chromosome | SO=protein_coding | is_pseudo=false	LdBPK_200320.1.1-p1 | transcript=LdBPK_200320.1.1 | gene=LdBPK_200320.1 | organism=Leishmania_donovani_BPK282A1 | gene_product=E3 ubiquitin-protein ligase KCMF1_ putative | transcript_product=E3 ubiquitin-protein ligase KCMF1_ putative | location=Ld20_v01s1_108432-110831_+_ | protein_length=799 | sequence_SO=chromosome | SO=protein_coding | is_pseudo=false	LINF_200008000-T1-p1 | transcript=LINF_200008000-T1 | gene=LINF_200008000 | organism=Leishmania_infantum_JPCM5 | gene_product=E3 ubiquitin-protein ligase KCMF1 - putative | transcript_product=E3 ubiquitin-protein ligase KCMF1 - putative | location=LinJ.20_106401-108800_+_ | protein_length=799 | sequence_SO=chromosome | SO=protein_coding | is_pseudo=false	LmjF.20.0290_mRNA-p1 | transcript=LmjF.20.0290_mRNA | gene=LmjF.20.0290 | organism=Leishmania_major_strain_Friedlin | gene_product=E3 ubiquitin-protein ligase KCMF1_ putative | transcript_product=E3 ubiquitin-protein ligase KCMF1_ putative | location=LmjF.20_105367-107766_+_ | protein_length=799 | sequence_SO=chromosome | SO=protein_coding | is_pseudo=false	rna_LpyrH10_25_1670-p1 | transcript=rna_LpyrH10_25_1670 | gene=LpyrH10_25_1670 | organism=Leptomonas_pyrrhocoris_H10 | gene_product=hypothetical protein_ conserved | transcript_product=hypothetical protein_ conserved | location=LpyrH10_25_571486-573897_-_ | protein_length=803 | sequence_SO=chromosome | SO=protein_coding | is_pseudo=false	rna_Lsey_0183_0120-1-p1 | transcript=rna_Lsey_0183_0120-1 | gene=Lsey_0183_0120 | organism=Leptomonas_seymouri_ATCC_30220 | gene_product=hypothetical protein conserved | transcript_product=hypothetical protein conserved | location=Lsey_0183_39218-41629_+_ | protein_length=803 | sequence_SO=contig | SO=protein_coding | is_pseudo=false	Tb927.1.1010_mRNA-p1 | transcript=Tb927.1.1010_mRNA | gene=Tb927.1.1010 | organism=Trypanosoma_brucei_brucei_TREU927 | gene_product=E3 ubiquitin-protein ligase KCMF1_ putative | transcript_product=E3 ubiquitin-protein ligase KCMF1_ putative | location=Tb927_01_v5.1_291585-293744_+_ | protein_length=719 | sequence_SO=chromosome | SO=protein_coding | is_pseudo=false	Tbg972.1.390_mRNA-p1 | transcript=Tbg972.1.390_mRNA | gene=Tbg972.1.390 | organism=Trypanosoma_brucei_gambiense_DAL972 | gene_product=E3 ubiquitin-protein ligase KCMF1_ putative | transcript_product=E3 ubiquitin-protein ligase KCMF1_ putative | location=Tbg972_01_90960-93120_+_ | protein_length=719 | sequence_SO=chromosome | SO=protein_coding | is_pseudo=false	TcIL3000_1_430.1-p1 | transcript=TcIL3000_1_430.1 | gene=TcIL3000_1_430 | organism=Trypanosoma_congolense_IL3000 | gene_product=E3 ubiquitin-protein ligase KCMF1_ putative | transcript_product=E3 ubiquitin-protein ligase KCMF1_ putative | location=T.congo.pschr.1_127986-130157_+_ | protein_length=723 | sequence_SO=chromosome | SO=protein_coding | is_pseudo=false		TevSTIB805.1.960-t26_1-p1 | transcript=TevSTIB805.1.960-t26_1 | gene=TevSTIB805.1.960 | organism=Trypanosoma_evansi_strain_STIB_805 | gene_product=hypothetical protein_ conserved | transcript_product=hypothetical protein_ conserved | location=STIB805_Chr01_284689-286848_+_ | protein_length=719 | sequence_SO=chromosome | SO=protein_coding | is_pseudo=false	DQ04_00081110-t26_1-p1 | transcript=DQ04_00081110-t26_1 | gene=DQ04_00081110 | organism=Trypanosoma_grayi_ANR4 | gene_product=putative beta prime cop protein | transcript_product=putative beta prime cop protein | location=JMRU01000008_18685-20877_-_ | protein_length=730 | sequence_SO=contig | SO=protein_coding | is_pseudo=false	TRSC58_06694-t26_1-p1 | transcript=TRSC58_06694-t26_1 | gene=TRSC58_06694 | organism=Trypanosoma_rangeli_SC58 | gene_product=hypothetical protein | transcript_product=hypothetical protein | location=AUPL01006694_200-2398_-_ | protein_length=732 | sequence_SO=contig | SO=protein_coding | is_pseudo=false	TM35_000142710-t36_1-p1 | transcript=TM35_000142710-t36_1 | gene=TM35_000142710 | organism=Trypanosoma_theileri_isolate_Edinburgh | gene_product=putative beta prime cop protein | transcript_product=putative beta prime cop protein | location=NBCO01000014_475810-477975_-_ | protein_length=721 | sequence_SO=contig | SO=protein_coding | is_pseudo=false	TvY486_0100310_mRNA-p1 | transcript=TvY486_0100310_mRNA | gene=TvY486_0100310 | organism=Trypanosoma_vivax_Y486 | gene_product=E3 ubiquitin-protein ligase KCMF1_ putative | transcript_product=E3 ubiquitin-protein ligase KCMF1_ putative | location=TvY486_01_84702-86879_+_ | protein_length=725 | sequence_SO=chromosome | SO=protein_coding | is_pseudo=false
OG0005229	EPY27648 pep supercontig_Angomonas_deanei_Genome_Cont10661_282_863_-1 gene_AGDE_10661 transcript_EPY27648 gene_biotype_protein_coding transcript_biotype_protein_coding description_hypoxanthine phosphoribosyltransferase		CFAC1_160013200.1 _joined_ _translated_	HMUS00155600.1 _joined_ _translated_	LBRM2903_210014800.1-p1 | transcript=LBRM2903_210014800.1 | gene=LBRM2903_210014800 | organism=Leishmania_braziliensis_MHOM/BR/75/M2903 | gene_product=xanthine phosphoribosyltransferase | transcript_product=xanthine phosphoribosyltransferase | location=LbrM2903_21_336208-336930_+_ | protein_length=240 | sequence_SO=chromosome | SO=protein_coding | is_pseudo=false	LdBPK_210990.1.1-p1 | transcript=LdBPK_210990.1.1 | gene=LdBPK_210990.1 | organism=Leishmania_donovani_BPK282A1 | gene_product=xanthine phosphoribosyltransferase | transcript_product=xanthine phosphoribosyltransferase | location=Ld21_v01s1_315709-316434_+_ | protein_length=241 | sequence_SO=chromosome | SO=protein_coding | is_pseudo=false	LINF_210015000-T1-p1 | transcript=LINF_210015000-T1 | gene=LINF_210015000 | organism=Leishmania_infantum_JPCM5 | gene_product=xanthine phosphoribosyltransferase | transcript_product=xanthine phosphoribosyltransferase | location=LinJ.21_315772-316497_+_ | protein_length=241 | sequence_SO=chromosome | SO=protein_coding | is_pseudo=false	LmjF.21.0850_mRNA-p1 | transcript=LmjF.21.0850_mRNA | gene=LmjF.21.0850 | organism=Leishmania_major_strain_Friedlin | gene_product=xanthine phosphoribosyltransferase | transcript_product=xanthine phosphoribosyltransferase | location=LmjF.21_316124-316840_+_ | protein_length=238 | sequence_SO=chromosome | SO=protein_coding | is_pseudo=false	rna_LpyrH10_14_1030-p1 | transcript=rna_LpyrH10_14_1030 | gene=LpyrH10_14_1030 | organism=Leptomonas_pyrrhocoris_H10 | gene_product=xanthine phosphoribosyltransferase _XRPT_ | transcript_product=xanthine phosphoribosyltransferase _XRPT_ | location=LpyrH10_14_285059-285778_+_ | protein_length=240 | sequence_SO=chromosome | SO=protein_coding | is_pseudo=false	rna_Lsey_0281_0010-1-p1 | transcript=rna_Lsey_0281_0010-1 | gene=Lsey_0281_0010 | organism=Leptomonas_seymouri_ATCC_30220 | gene_product=xanthine phosphoribosyltransferase _XRPT_ | transcript_product=xanthine phosphoribosyltransferase _XRPT_ | location=Lsey_0281_110-829_-_ | protein_length=239 | sequence_SO=contig | SO=protein_coding | is_pseudo=false	Tb927.10.1390_mRNA-p1 | transcript=Tb927.10.1390_mRNA | gene=Tb927.10.1390 | organism=Trypanosoma_brucei_brucei_TREU927 | gene_product=Hypoxanthine-guanine-xanthine phosphoribosyltransferase | transcript_product=Hypoxanthine-guanine-xanthine phosphoribosyltransferase | location=Tb927_10_v5.1_366820-367524_-_ | protein_length=234 | sequence_SO=chromosome | SO=protein_coding | is_pseudo=false	Tbg972.10.1590_mRNA-p1 | transcript=Tbg972.10.1590_mRNA | gene=Tbg972.10.1590 | organism=Trypanosoma_brucei_gambiense_DAL972 | gene_product=hypoxanthine-guanine phosphoribosyltransferase_ putative | transcript_product=hypoxanthine-guanine phosphoribosyltransferase_ putative | location=Tbg972_10_317527-318231_-_ | protein_length=234 | sequence_SO=chromosome | SO=protein_coding | is_pseudo=false	TcIL3000_10_1170.1-p1 | transcript=TcIL3000_10_1170.1 | gene=TcIL3000_10_1170 | organism=Trypanosoma_congolense_IL3000 | gene_product=hypoxanthine-guanine phosphoribosyltransferase_ putative | transcript_product=hypoxanthine-guanine phosphoribosyltransferase_ putative | location=T.congo.pschr.10_346775-347479_-_ | protein_length=234 | sequence_SO=chromosome | SO=protein_coding | is_pseudo=false		TevSTIB805.10.1500-t26_1-p1 | transcript=TevSTIB805.10.1500-t26_1 | gene=TevSTIB805.10.1500 | organism=Trypanosoma_evansi_strain_STIB_805 | gene_product=hypoxanthine-guanine phosphoribosyltransferase_ putative | transcript_product=hypoxanthine-guanine phosphoribosyltransferase_ putative | location=STIB805_Chr10_350459-351163_-_ | protein_length=234 | sequence_SO=chromosome | SO=protein_coding | is_pseudo=false	DQ04_03851020-t26_1-p1 | transcript=DQ04_03851020-t26_1 | gene=DQ04_03851020 | organism=Trypanosoma_grayi_ANR4 | gene_product=hypoxanthine-guanine phosphoribosyltransferase | transcript_product=hypoxanthine-guanine phosphoribosyltransferase | location=JMRU01000385_6899-7612_-_ | protein_length=237 | sequence_SO=contig | SO=protein_coding | is_pseudo=false	TRSC58_04659-t26_1-p1 | transcript=TRSC58_04659-t26_1 | gene=TRSC58_04659 | organism=Trypanosoma_rangeli_SC58 | gene_product=hypoxanthine-guanine phosphoribosyltransferase | transcript_product=hypoxanthine-guanine phosphoribosyltransferase | location=AUPL01004659_149-844_+_ | protein_length=231 | sequence_SO=contig | SO=protein_coding | is_pseudo=false	TM35_000122350-t36_1-p1 | transcript=TM35_000122350-t36_1 | gene=TM35_000122350 | organism=Trypanosoma_theileri_isolate_Edinburgh | gene_product=hypoxanthine-guanine phosphoribosyltransferase | transcript_product=hypoxanthine-guanine phosphoribosyltransferase | location=NBCO01000012_315725-316423_+_ | protein_length=232 | sequence_SO=contig | SO=protein_coding | is_pseudo=false	TvY486_1001370_mRNA-p1 | transcript=TvY486_1001370_mRNA | gene=TvY486_1001370 | organism=Trypanosoma_vivax_Y486 | gene_product=hypoxanthine-guanine phosphoribosyltransferase_ putative | transcript_product=hypoxanthine-guanine phosphoribosyltransferase_ putative | location=TvY486_10_332508-333218_-_ | protein_length=236 | sequence_SO=chromosome | SO=protein_coding | is_pseudo=false		86229-88956_1
OG0005230	EPY25397 pep supercontig_Angomonas_deanei_Genome_Cont11810_77_2245_1 gene_AGDE_11810 transcript_EPY25397 gene_biotype_protein_coding transcript_biotype_protein_coding description_vacuolar protein 8, EPY32587 pep supercontig_Angomonas_deanei_Genome_Cont8546_1285_3660_-1 gene_AGDE_08546 transcript_EPY32587 gene_biotype_protein_coding transcript_biotype_protein_coding description_vacuolar protein 8		CFAC1_320007400.1 _joined_ _translated_	HMUS00760400.1 _joined_ _translated_	LBRM2903_320006700.1-p1 | transcript=LBRM2903_320006700.1 | gene=LBRM2903_320006700 | organism=Leishmania_braziliensis_MHOM/BR/75/M2903 | gene_product=Armadillo/beta-catenin-like repeat_ putative | transcript_product=Armadillo/beta-catenin-like repeat_ putative | location=LbrM2903_32_79205-82330_-_ | protein_length=1041 | sequence_SO=chromosome | SO=protein_coding | is_pseudo=false	LdBPK_320140.1.1-p1 | transcript=LdBPK_320140.1.1 | gene=LdBPK_320140.1 | organism=Leishmania_donovani_BPK282A1 | gene_product=Flagellum attachment zone protein 9 | transcript_product=Flagellum attachment zone protein 9 | location=Ld32_v01s1_43779-46907_-_ | protein_length=1042 | sequence_SO=chromosome | SO=protein_coding | is_pseudo=false	LINF_320006400-T1-p1 | transcript=LINF_320006400-T1 | gene=LINF_320006400 | organism=Leishmania_infantum_JPCM5 | gene_product=Armadillo/beta-catenin-like repeat - putative | transcript_product=Armadillo/beta-catenin-like repeat - putative | location=LinJ.32_45253-48381_-_ | protein_length=1042 | sequence_SO=chromosome | SO=protein_coding | is_pseudo=false	LmjF.32.0140_mRNA-p1 | transcript=LmjF.32.0140_mRNA | gene=LmjF.32.0140 | organism=Leishmania_major_strain_Friedlin | gene_product=Flagellum attachment zone protein 9 | transcript_product=Flagellum attachment zone protein 9 | location=LmjF.32_44555-47683_-_ | protein_length=1042 | sequence_SO=chromosome | SO=protein_coding | is_pseudo=false	rna_LpyrH10_02_0190-p1 | transcript=rna_LpyrH10_02_0190 | gene=LpyrH10_02_0190 | organism=Leptomonas_pyrrhocoris_H10 | gene_product=hypothetical protein_ conserved | transcript_product=hypothetical protein_ conserved | location=LpyrH10_02_44445-47612_-_ | protein_length=1056 | sequence_SO=chromosome | SO=protein_coding | is_pseudo=false	rna_Lsey_0020_0340-1-p1 | transcript=rna_Lsey_0020_0340-1 | gene=Lsey_0020_0340 | organism=Leptomonas_seymouri_ATCC_30220 | gene_product=hypothetical protein conserved | transcript_product=hypothetical protein conserved | location=Lsey_0020_105813-108989_+_ | protein_length=1058 | sequence_SO=contig | SO=protein_coding | is_pseudo=false	Tb927.10.14320_mRNA-p1 | transcript=Tb927.10.14320_mRNA | gene=Tb927.10.14320 | organism=Trypanosoma_brucei_brucei_TREU927 | gene_product=Flagellum attachment zone protein 9 | transcript_product=Flagellum attachment zone protein 9 | location=Tb927_10_v5.1_3479607-3483008_-_ | protein_length=1133 | sequence_SO=chromosome | SO=protein_coding | is_pseudo=false	Tbg972.10.17400_mRNA-p1 | transcript=Tbg972.10.17400_mRNA | gene=Tbg972.10.17400 | organism=Trypanosoma_brucei_gambiense_DAL972 | gene_product=Flagellum attachment zone protein 9 | transcript_product=Flagellum attachment zone protein 9 | location=Tbg972_10_3364203-3367604_-_ | protein_length=1133 | sequence_SO=chromosome | SO=protein_coding | is_pseudo=false	TcIL3000_10_12190.1-p1 | transcript=TcIL3000_10_12190.1 | gene=TcIL3000_10_12190 | organism=Trypanosoma_congolense_IL3000 | gene_product=Flagellum attachment zone protein 9 | transcript_product=Flagellum attachment zone protein 9 | location=T.congo.pschr.10_3308627-3312013_-_ | protein_length=1128 | sequence_SO=chromosome | SO=protein_coding | is_pseudo=false		TevSTIB805.10.15070-t26_1-p1 | transcript=TevSTIB805.10.15070-t26_1 | gene=TevSTIB805.10.15070 | organism=Trypanosoma_evansi_strain_STIB_805 | gene_product=hypothetical protein_ conserved | transcript_product=hypothetical protein_ conserved | location=STIB805_Chr10_3456702-3460103_-_ | protein_length=1133 | sequence_SO=chromosome | SO=protein_coding | is_pseudo=false	DQ04_00241020-t26_1-p1 | transcript=DQ04_00241020-t26_1 | gene=DQ04_00241020 | organism=Trypanosoma_grayi_ANR4 | gene_product=vacuolar protein 8 | transcript_product=vacuolar protein 8 | location=JMRU01000024_6048-9401_-_ | protein_length=1117 | sequence_SO=contig | SO=protein_coding | is_pseudo=false	TRSC58_04791-t26_1-p1 | transcript=TRSC58_04791-t26_1 | gene=TRSC58_04791 | organism=Trypanosoma_rangeli_SC58 | gene_product=hypothetical protein | transcript_product=hypothetical protein | location=AUPL01004791_245-3517_-_ | protein_length=1090 | sequence_SO=contig | SO=protein_coding | is_pseudo=false	TM35_000033250-t36_1-p1 | transcript=TM35_000033250-t36_1 | gene=TM35_000033250 | organism=Trypanosoma_theileri_isolate_Edinburgh | gene_product=vacuolar protein 8 | transcript_product=vacuolar protein 8 | location=NBCO01000003_611239-614685_+_ | protein_length=1148 | sequence_SO=contig | SO=protein_coding | is_pseudo=false	TvY486_1013780_mRNA-p1 | transcript=TvY486_1013780_mRNA | gene=TvY486_1013780 | organism=Trypanosoma_vivax_Y486 | gene_product=Flagellum attachment zone protein 9 | transcript_product=Flagellum attachment zone protein 9 | location=TvY486_10_3518243-3521629_-_ | protein_length=1128 | sequence_SO=chromosome | SO=protein_coding | is_pseudo=false
OG0005231	EPY26812 pep supercontig_Angomonas_deanei_Genome_Cont11079_142_1374_1 gene_AGDE_11079 transcript_EPY26812 gene_biotype_protein_coding transcript_biotype_protein_coding description_WD40containing protein SMU1	CUG94119 pep supercontig_BSAL_BS_scaffold966_98280_100445_1 gene_BSAL_46590 transcript_CUG94119 gene_biotype_protein_coding transcript_biotype_protein_coding description_Hypothetical protein_ putative	CFAC1_200011400.1 _joined_ _translated_	HMUS00326400.1 _joined_ _translated_	LBRM2903_270012000.1-p1 | transcript=LBRM2903_270012000.1 | gene=LBRM2903_270012000 | organism=Leishmania_braziliensis_MHOM/BR/75/M2903 | gene_product=LisH/WD domain_ G-beta repeat_ putative | transcript_product=LisH/WD domain_ G-beta repeat_ putative | location=LbrM2903_27_250291-252381_+_ | protein_length=696 | sequence_SO=chromosome | SO=protein_coding | is_pseudo=false		LINF_270011800-T1-p1 | transcript=LINF_270011800-T1 | gene=LINF_270011800 | organism=Leishmania_infantum_JPCM5 | gene_product=WD domain - G-beta repeat - putative | transcript_product=WD domain - G-beta repeat - putative | location=LinJ.27_258345-260435_+_ | protein_length=696 | sequence_SO=chromosome | SO=protein_coding | is_pseudo=false	LmjF.27.0580_mRNA-p1 | transcript=LmjF.27.0580_mRNA | gene=LmjF.27.0580 | organism=Leishmania_major_strain_Friedlin | gene_product=hypothetical protein_ conserved | transcript_product=hypothetical protein_ conserved | location=LmjF.27_228225-230315_+_ | protein_length=696 | sequence_SO=chromosome | SO=protein_coding | is_pseudo=false	rna_LpyrH10_35_0120-p1 | transcript=rna_LpyrH10_35_0120 | gene=LpyrH10_35_0120 | organism=Leptomonas_pyrrhocoris_H10 | gene_product=hypothetical protein_ conserved | transcript_product=hypothetical protein_ conserved | location=LpyrH10_35_32789-34852_-_ | protein_length=688 | sequence_SO=chromosome | SO=protein_coding | is_pseudo=false	rna_Lsey_0065_0080-1-p1 | transcript=rna_Lsey_0065_0080-1 | gene=Lsey_0065_0080 | organism=Leptomonas_seymouri_ATCC_30220 | gene_product=Hypothetical protein conserved | transcript_product=Hypothetical protein conserved | location=Lsey_0065_26991-29033_+_ | protein_length=680 | sequence_SO=contig | SO=protein_coding | is_pseudo=false	Tb927.11.1200_mRNA-p1 | transcript=Tb927.11.1200_mRNA | gene=Tb927.11.1200 | organism=Trypanosoma_brucei_brucei_TREU927 | gene_product=hypothetical protein_ conserved | transcript_product=hypothetical protein_ conserved | location=Tb927_11_v5.1_350523-352367_+_ | protein_length=614 | sequence_SO=chromosome | SO=protein_coding | is_pseudo=false	Tbg972.11.1270_mRNA-p1 | transcript=Tbg972.11.1270_mRNA | gene=Tbg972.11.1270 | organism=Trypanosoma_brucei_gambiense_DAL972 | gene_product=hypothetical protein_ conserved | transcript_product=hypothetical protein_ conserved | location=Tbg972_11_331409-333253_+_ | protein_length=614 | sequence_SO=chromosome | SO=protein_coding | is_pseudo=false			TevSTIB805.11_01.1190-t26_1-p1 | transcript=TevSTIB805.11_01.1190-t26_1 | gene=TevSTIB805.11_01.1190 | organism=Trypanosoma_evansi_strain_STIB_805 | gene_product=hypothetical protein_ conserved | transcript_product=hypothetical protein_ conserved | location=STIB805_Chr11_01_339229-341073_+_ | protein_length=614 | sequence_SO=chromosome | SO=protein_coding | is_pseudo=false	DQ04_07201000-t26_1-p1 | transcript=DQ04_07201000-t26_1 | gene=DQ04_07201000 | organism=Trypanosoma_grayi_ANR4 | gene_product=WD40 repeat-containing protein SMU1 | transcript_product=WD40 repeat-containing protein SMU1 | location=JMRU01000720_1-1444_-_ | protein_length=481 | sequence_SO=contig | SO=protein_coding | is_pseudo=false, DQ04_07951030-t26_1-p1 | transcript=DQ04_07951030-t26_1 | gene=DQ04_07951030 | organism=Trypanosoma_grayi_ANR4 | gene_product=WD40 repeat-containing protein SMU1 | transcript_product=WD40 repeat-containing protein SMU1 | location=JMRU01000795_7494-7886_-_ | protein_length=130 | sequence_SO=contig | SO=protein_coding | is_pseudo=false	TRSC58_03062-t26_1-p1 | transcript=TRSC58_03062-t26_1 | gene=TRSC58_03062 | organism=Trypanosoma_rangeli_SC58 | gene_product=hypothetical protein | transcript_product=hypothetical protein | location=AUPL01003062_228-2063_-_ | protein_length=611 | sequence_SO=contig | SO=protein_coding | is_pseudo=false	TM35_000052350-t36_1-p1 | transcript=TM35_000052350-t36_1 | gene=TM35_000052350 | organism=Trypanosoma_theileri_isolate_Edinburgh | gene_product=hypothetical protein | transcript_product=hypothetical protein | location=NBCO01000005_410794-412746_+_ | protein_length=650 | sequence_SO=contig | SO=protein_coding | is_pseudo=false	TvY486_0002200_mRNA-p1 | transcript=TvY486_0002200_mRNA | gene=TvY486_0002200 | organism=Trypanosoma_vivax_Y486 | gene_product=hypothetical protein_ conserved | transcript_product=hypothetical protein_ conserved | location=TvY486_bin_archived_contig_446_1-564_+_ | protein_length=187 | sequence_SO=contig | SO=protein_coding | is_pseudo=false, TvY486_1101110_mRNA-p1 | transcript=TvY486_1101110_mRNA | gene=TvY486_1101110 | organism=Trypanosoma_vivax_Y486 | gene_product=hypothetical protein_ conserved | transcript_product=hypothetical protein_ conserved | location=TvY486_11_343783-345660_+_ | protein_length=625 | sequence_SO=chromosome | SO=protein_coding | is_pseudo=false
OG0005232	EPY28981 pep supercontig_Angomonas_deanei_Genome_Cont10185_709_2880_1 gene_AGDE_10185 transcript_EPY28981 gene_biotype_protein_coding transcript_biotype_protein_coding description_protein kinase	CUG87882 pep supercontig_BSAL_BS_scaffold405_8295_10217_1 gene_BSAL_12510 transcript_CUG87882 gene_biotype_protein_coding transcript_biotype_protein_coding description_protein kinase_ putative	CFAC1_320007200.1 _joined_ _translated_	HMUS00760600.1 _joined_ _translated_	LBRM2903_320006500.1-p1 | transcript=LBRM2903_320006500.1 | gene=LBRM2903_320006500 | organism=Leishmania_braziliensis_MHOM/BR/75/M2903 | gene_product=MEKK-related kinase 1_ putative | transcript_product=MEKK-related kinase 1_ putative | location=LbrM2903_32_71313-74684_-_ | protein_length=1123 | sequence_SO=chromosome | SO=protein_coding | is_pseudo=false	LdBPK_320120.1.1-p1 | transcript=LdBPK_320120.1.1 | gene=LdBPK_320120.1 | organism=Leishmania_donovani_BPK282A1 | gene_product=MEKK-related kinase 1_ putative | transcript_product=MEKK-related kinase 1_ putative | location=Ld32_v01s1_35815-39045_-_ | protein_length=1076 | sequence_SO=chromosome | SO=protein_coding | is_pseudo=false	LINF_320006200-T1-p1 | transcript=LINF_320006200-T1 | gene=LINF_320006200 | organism=Leishmania_infantum_JPCM5 | gene_product=MEKK-related kinase 1 - putative | transcript_product=MEKK-related kinase 1 - putative | location=LinJ.32_37261-40491_-_ | protein_length=1076 | sequence_SO=chromosome | SO=protein_coding | is_pseudo=false	LmjF.32.0120_mRNA-p1 | transcript=LmjF.32.0120_mRNA | gene=LmjF.32.0120 | organism=Leishmania_major_strain_Friedlin | gene_product=MEKK-related kinase 1_ putative | transcript_product=MEKK-related kinase 1_ putative | location=LmjF.32_36562-39930_-_ | protein_length=1122 | sequence_SO=chromosome | SO=protein_coding | is_pseudo=false	rna_LpyrH10_02_0170-p1 | transcript=rna_LpyrH10_02_0170 | gene=LpyrH10_02_0170 | organism=Leptomonas_pyrrhocoris_H10 | gene_product=protein kinase_ putative_serine/threonine protein kinase_ putative _MRK1_ | transcript_product=protein kinase_ putative_serine/threonine protein kinase_ putative _MRK1_ | location=LpyrH10_02_38321-41683_-_ | protein_length=1121 | sequence_SO=chromosome | SO=protein_coding | is_pseudo=false	rna_Lsey_0020_0360-1-p1 | transcript=rna_Lsey_0020_0360-1 | gene=Lsey_0020_0360 | organism=Leptomonas_seymouri_ATCC_30220 | gene_product=Protein kinase putative | transcript_product=Protein kinase putative | location=Lsey_0020_111876-115232_+_ | protein_length=1118 | sequence_SO=contig | SO=protein_coding | is_pseudo=false	Tb927.10.14300_mRNA-p1 | transcript=Tb927.10.14300_mRNA | gene=Tb927.10.14300 | organism=Trypanosoma_brucei_brucei_TREU927 | gene_product=MEKK-related kinase 1_ putative | transcript_product=MEKK-related kinase 1_ putative | location=Tb927_10_v5.1_3473435-3476686_-_ | protein_length=1083 | sequence_SO=chromosome | SO=protein_coding | is_pseudo=false	Tbg972.10.17380_mRNA-p1 | transcript=Tbg972.10.17380_mRNA | gene=Tbg972.10.17380 | organism=Trypanosoma_brucei_gambiense_DAL972 | gene_product=MEKK-related kinase 1_ putative | transcript_product=MEKK-related kinase 1_ putative | location=Tbg972_10_3358022-3361273_-_ | protein_length=1083 | sequence_SO=chromosome | SO=protein_coding | is_pseudo=false	TcIL3000_10_12170.1-p1 | transcript=TcIL3000_10_12170.1 | gene=TcIL3000_10_12170 | organism=Trypanosoma_congolense_IL3000 | gene_product=MEKK-related kinase 1_ putative | transcript_product=MEKK-related kinase 1_ putative | location=T.congo.pschr.10_3302182-3305445_-_ | protein_length=1087 | sequence_SO=chromosome | SO=protein_coding | is_pseudo=false		TevSTIB805.10.15050-t26_1-p1 | transcript=TevSTIB805.10.15050-t26_1 | gene=TevSTIB805.10.15050 | organism=Trypanosoma_evansi_strain_STIB_805 | gene_product=protein kinase_ putative_serine/threonine protein kinase_ putative | transcript_product=protein kinase_ putative_serine/threonine protein kinase_ putative | location=STIB805_Chr10_3450532-3453783_-_ | protein_length=1083 | sequence_SO=chromosome | SO=protein_coding | is_pseudo=false	DQ04_00241000-t26_1-p1 | transcript=DQ04_00241000-t26_1 | gene=DQ04_00241000 | organism=Trypanosoma_grayi_ANR4 | gene_product=protein kinase | transcript_product=protein kinase | location=JMRU01000024_50-3361_-_ | protein_length=1103 | sequence_SO=contig | SO=protein_coding | is_pseudo=false	TRSC58_05785-t26_1-p1 | transcript=TRSC58_05785-t26_1 | gene=TRSC58_05785 | organism=Trypanosoma_rangeli_SC58 | gene_product=protein kinase | transcript_product=protein kinase | location=AUPL01005785_38-3136_-_ | protein_length=1032 | sequence_SO=contig | SO=protein_coding | is_pseudo=false	TM35_000033270-t36_1-p1 | transcript=TM35_000033270-t36_1 | gene=TM35_000033270 | organism=Trypanosoma_theileri_isolate_Edinburgh | gene_product=protein kinase | transcript_product=protein kinase | location=NBCO01000003_617995-621342_+_ | protein_length=1115 | sequence_SO=contig | SO=protein_coding | is_pseudo=false	TvY486_1013760_mRNA-p1 | transcript=TvY486_1013760_mRNA | gene=TvY486_1013760 | organism=Trypanosoma_vivax_Y486 | gene_product=MEKK-related kinase 1_ putative | transcript_product=MEKK-related kinase 1_ putative | location=TvY486_10_3511315-3515367_-_ | protein_length=1062 | sequence_SO=chromosome | SO=protein_coding | is_pseudo=false
OG0005233	EPY24967 pep supercontig_Angomonas_deanei_Genome_Cont12082_275_3895_-1 gene_AGDE_12082 transcript_EPY24967 gene_biotype_protein_coding transcript_biotype_protein_coding description_structural maintenance of chromosome 1	CUE66261 pep supercontig_BSAL_BS_scaffold1050_10443_14210_1 gene_BSAL_51120 transcript_CUE66261 gene_biotype_protein_coding transcript_biotype_protein_coding description_structural maintenance of chromosome family protein_ putative	CFAC1_000061000.1 _joined_ _translated_	HMUS00022200.1 _joined_ _translated_	LBRM2903_340043400.1-p1 | transcript=LBRM2903_340043400.1 | gene=LBRM2903_340043400 | organism=Leishmania_braziliensis_MHOM/BR/75/M2903 | gene_product=structural maintenance of chromosome _SMC_ family protein_ putative | transcript_product=structural maintenance of chromosome _SMC_ family protein_ putative | location=LbrM2903_34_1444403-1448371_-_ | protein_length=1322 | sequence_SO=chromosome | SO=protein_coding | is_pseudo=false	LdBPK_353560.1.1-p1 | transcript=LdBPK_353560.1.1 | gene=LdBPK_353560.1 | organism=Leishmania_donovani_BPK282A1 | gene_product=structural maintenance of chromosome _SMC_ family protein_ putative | transcript_product=structural maintenance of chromosome _SMC_ family protein_ putative | location=Ld35_v01s1_1428817-1432785_-_ | protein_length=1322 | sequence_SO=chromosome | SO=protein_coding | is_pseudo=false	LINF_350040500-T1-p1 | transcript=LINF_350040500-T1 | gene=LINF_350040500 | organism=Leishmania_infantum_JPCM5 | gene_product=structural maintenance of chromosome _SMC_ family protein - putative | transcript_product=structural maintenance of chromosome _SMC_ family protein - putative | location=LinJ.35_1340173-1344141_-_ | protein_length=1322 | sequence_SO=chromosome | SO=protein_coding | is_pseudo=false	LmjF.35.3510_mRNA-p1 | transcript=LmjF.35.3510_mRNA | gene=LmjF.35.3510 | organism=Leishmania_major_strain_Friedlin | gene_product=structural maintenance of chromosome _SMC_ family protein_ putative | transcript_product=structural maintenance of chromosome _SMC_ family protein_ putative | location=LmjF.35_1415817-1419782_-_ | protein_length=1321 | sequence_SO=chromosome | SO=protein_coding | is_pseudo=false	rna_LpyrH10_01_5850-p1 | transcript=rna_LpyrH10_01_5850 | gene=LpyrH10_01_5850 | organism=Leptomonas_pyrrhocoris_H10 | gene_product=structural maintenance of chromosome _SMC_ family protein_ putative | transcript_product=structural maintenance of chromosome _SMC_ family protein_ putative | location=LpyrH10_01_1813940-1817887_-_ | protein_length=1316 | sequence_SO=chromosome | SO=protein_coding | is_pseudo=false	rna_Lsey_0417_0030-1-p1 | transcript=rna_Lsey_0417_0030-1 | gene=Lsey_0417_0030 | organism=Leptomonas_seymouri_ATCC_30220 | gene_product=structural maintenance of chromosome _SMC_ family protein putative | transcript_product=structural maintenance of chromosome _SMC_ family protein putative | location=Lsey_0417_3908-7843_+_ | protein_length=1311 | sequence_SO=contig | SO=protein_coding | is_pseudo=false	Tb927.9.11850_mRNA-p1 | transcript=Tb927.9.11850_mRNA | gene=Tb927.9.11850 | organism=Trypanosoma_brucei_brucei_TREU927 | gene_product=structural maintenance of chromosome 1_ putative | transcript_product=structural maintenance of chromosome 1_ putative | location=Tb927_09_v5.1_1847890-1851717_+_ | protein_length=1275 | sequence_SO=chromosome | SO=protein_coding | is_pseudo=false	Tbg972.9.7140_mRNA-p1 | transcript=Tbg972.9.7140_mRNA | gene=Tbg972.9.7140 | organism=Trypanosoma_brucei_gambiense_DAL972 | gene_product=structural maintenance of chromosome 1_ putative | transcript_product=structural maintenance of chromosome 1_ putative | location=Tbg972_09_1517182-1521009_+_ | protein_length=1275 | sequence_SO=chromosome | SO=protein_coding | is_pseudo=false	TcIL3000_9_4840.1-p1 | transcript=TcIL3000_9_4840.1 | gene=TcIL3000_9_4840 | organism=Trypanosoma_congolense_IL3000 | gene_product=structural maintenance of chromosome 1_ putative | transcript_product=structural maintenance of chromosome 1_ putative | location=T.congo.pschr.9_1603964-1607734_+_ | protein_length=1256 | sequence_SO=chromosome | SO=protein_coding | is_pseudo=false		TevSTIB805.9.8480-t26_1-p1 | transcript=TevSTIB805.9.8480-t26_1 | gene=TevSTIB805.9.8480 | organism=Trypanosoma_evansi_strain_STIB_805 | gene_product=structural maintenance of chromosome 1_ putative | transcript_product=structural maintenance of chromosome 1_ putative | location=STIB805_Chr09_1717733-1721560_+_ | protein_length=1275 | sequence_SO=chromosome | SO=protein_coding | is_pseudo=false	DQ04_00211140-t26_1-p1 | transcript=DQ04_00211140-t26_1 | gene=DQ04_00211140 | organism=Trypanosoma_grayi_ANR4 | gene_product=structural maintenance of chromosome _SMC_ family protein | transcript_product=structural maintenance of chromosome _SMC_ family protein | location=JMRU01000021_21468-25397_-_ | protein_length=1309 | sequence_SO=contig | SO=protein_coding | is_pseudo=false	TRSC58_03118-t26_1-p1 | transcript=TRSC58_03118-t26_1 | gene=TRSC58_03118 | organism=Trypanosoma_rangeli_SC58 | gene_product=structural maintenance of chromosome _SMC_ family protein | transcript_product=structural maintenance of chromosome _SMC_ family protein | location=AUPL01003118_274-4050_-_ | protein_length=1258 | sequence_SO=contig | SO=protein_coding | is_pseudo=false	TM35_000043230-t36_1-p1 | transcript=TM35_000043230-t36_1 | gene=TM35_000043230 | organism=Trypanosoma_theileri_isolate_Edinburgh | gene_product=structural maintenance of chromosome _SMC_ family protein | transcript_product=structural maintenance of chromosome _SMC_ family protein | location=NBCO01000004_502273-506163_+_ | protein_length=1296 | sequence_SO=contig | SO=protein_coding | is_pseudo=false	TvY486_0905570_mRNA-p1 | transcript=TvY486_0905570_mRNA | gene=TvY486_0905570 | organism=Trypanosoma_vivax_Y486 | gene_product=structural maintenance of chromosome _SMC_ family protein_ putative | transcript_product=structural maintenance of chromosome _SMC_ family protein_ putative | location=TvY486_09_1494369-1498151_+_ | protein_length=1260 | sequence_SO=chromosome | SO=protein_coding | is_pseudo=false
OG0005234	EPY39919 pep supercontig_Angomonas_deanei_Genome_Cont4009_856_2274_1 gene_AGDE_04009 transcript_EPY39919 gene_biotype_protein_coding transcript_biotype_protein_coding description_hypothetical protein	CUG93466 pep supercontig_BSAL_BS_scaffold909_20618_22108_1 gene_BSAL_43020 transcript_CUG93466 gene_biotype_protein_coding transcript_biotype_protein_coding description_Hypothetical protein_ putative	CFAC1_250029000.1 _joined_ _translated_	HMUS01142800.1 _joined_ _translated_	LBRM2903_290028200.1-p1 | transcript=LBRM2903_290028200.1 | gene=LBRM2903_290028200 | organism=Leishmania_braziliensis_MHOM/BR/75/M2903 | gene_product=DTW domain containing protein_ putative | transcript_product=DTW domain containing protein_ putative | location=LbrM2903_29_931890-933725_-_ | protein_length=611 | sequence_SO=chromosome | SO=protein_coding | is_pseudo=false	LdBPK_292280.1.1-p1 | transcript=LdBPK_292280.1.1 | gene=LdBPK_292280.1 | organism=Leishmania_donovani_BPK282A1 | gene_product=DTW domain containing protein_ putative | transcript_product=DTW domain containing protein_ putative | location=Ld29_v01s1_983060-984904_-_ | protein_length=614 | sequence_SO=chromosome | SO=protein_coding | is_pseudo=false	LINF_290029400-T1-p1 | transcript=LINF_290029400-T1 | gene=LINF_290029400 | organism=Leishmania_infantum_JPCM5 | gene_product=DTW domain containing protein - putative | transcript_product=DTW domain containing protein - putative | location=LinJ.29_1018370-1020214_-_ | protein_length=614 | sequence_SO=chromosome | SO=protein_coding | is_pseudo=false	LmjF.29.2170_mRNA-p1 | transcript=LmjF.29.2170_mRNA | gene=LmjF.29.2170 | organism=Leishmania_major_strain_Friedlin | gene_product=DTW domain containing protein_ putative | transcript_product=DTW domain containing protein_ putative | location=LmjF.29_956895-958736_-_ | protein_length=613 | sequence_SO=chromosome | SO=protein_coding | is_pseudo=false	rna_LpyrH10_08_2570-p1 | transcript=rna_LpyrH10_08_2570 | gene=LpyrH10_08_2570 | organism=Leptomonas_pyrrhocoris_H10 | gene_product=hypothetical protein_ conserved | transcript_product=hypothetical protein_ conserved | location=LpyrH10_08_830967-832814_-_ | protein_length=616 | sequence_SO=chromosome | SO=protein_coding | is_pseudo=false	rna_Lsey_0116_0150-1-p1 | transcript=rna_Lsey_0116_0150-1 | gene=Lsey_0116_0150 | organism=Leptomonas_seymouri_ATCC_30220 | gene_product=hypothetical protein conserved | transcript_product=hypothetical protein conserved | location=Lsey_0116_46716-48536_+_ | protein_length=606 | sequence_SO=contig | SO=protein_coding | is_pseudo=false	Tb927.3.4690_mRNA-p1 | transcript=Tb927.3.4690_mRNA | gene=Tb927.3.4690 | organism=Trypanosoma_brucei_brucei_TREU927 | gene_product=DTW domain containing protein_ putative | transcript_product=DTW domain containing protein_ putative | location=Tb927_03_v5.1_1325946-1327187_-_ | protein_length=413 | sequence_SO=chromosome | SO=protein_coding | is_pseudo=false	Tbg972.3.5220_mRNA-p1 | transcript=Tbg972.3.5220_mRNA | gene=Tbg972.3.5220 | organism=Trypanosoma_brucei_gambiense_DAL972 | gene_product=DTW domain containing protein_ putative | transcript_product=DTW domain containing protein_ putative | location=Tbg972_03_1198645-1200201_-_ | protein_length=518 | sequence_SO=chromosome | SO=protein_coding | is_pseudo=false	TcIL3000_3_2900.1-p1 | transcript=TcIL3000_3_2900.1 | gene=TcIL3000_3_2900 | organism=Trypanosoma_congolense_IL3000 | gene_product=DTW domain containing protein_ putative | transcript_product=DTW domain containing protein_ putative | location=T.congo.pschr.3_1229511-1230740_-_ | protein_length=409 | sequence_SO=chromosome | SO=protein_coding | is_pseudo=false		TevSTIB805.3.4970-t26_1-p1 | transcript=TevSTIB805.3.4970-t26_1 | gene=TevSTIB805.3.4970 | organism=Trypanosoma_evansi_strain_STIB_805 | gene_product=hypothetical protein_ conserved | transcript_product=hypothetical protein_ conserved | location=STIB805_Chr03_1312099-1313591_-_ | protein_length=495 | sequence_SO=chromosome | SO=protein_coding | is_pseudo=true	DQ04_00371030-t26_1-p1 | transcript=DQ04_00371030-t26_1 | gene=DQ04_00371030 | organism=Trypanosoma_grayi_ANR4 | gene_product=hypothetical protein | transcript_product=hypothetical protein | location=JMRU01000037_6541-7746_-_ | protein_length=401 | sequence_SO=contig | SO=protein_coding | is_pseudo=false		TM35_000093400-t36_1-p1 | transcript=TM35_000093400-t36_1 | gene=TM35_000093400 | organism=Trypanosoma_theileri_isolate_Edinburgh | gene_product=hypothetical protein | transcript_product=hypothetical protein | location=NBCO01000009_628822-630093_-_ | protein_length=423 | sequence_SO=contig | SO=protein_coding | is_pseudo=false	TvY486_0304090_mRNA-p1 | transcript=TvY486_0304090_mRNA | gene=TvY486_0304090 | organism=Trypanosoma_vivax_Y486 | gene_product=DTW domain containing protein_ putative | transcript_product=DTW domain containing protein_ putative | location=TvY486_03_1204821-1206095_-_ | protein_length=424 | sequence_SO=chromosome | SO=protein_coding | is_pseudo=false	222589-224440_1
OG0005235	EPY31201 pep supercontig_Angomonas_deanei_Genome_Cont9172_205_1632_1 gene_AGDE_09172 transcript_EPY31201 gene_biotype_protein_coding transcript_biotype_protein_coding description_GTP-binding protein	CUI14735 pep supercontig_BSAL_BS_scaffold415_24586_26178_1 gene_BSAL_13235 transcript_CUI14735 gene_biotype_protein_coding transcript_biotype_protein_coding description_GTP-binding protein_ putative	CFAC1_350030600.1 _joined_ _translated_	HMUS00950100.1 _joined_ _translated_	LBRM2903_350040700.1-p1 | transcript=LBRM2903_350040700.1 | gene=LBRM2903_350040700 | organism=Leishmania_braziliensis_MHOM/BR/75/M2903 | gene_product=GTP-binding protein_ putative | transcript_product=GTP-binding protein_ putative | location=LbrM2903_35_1324293-1325756_-_ | protein_length=487 | sequence_SO=chromosome | SO=protein_coding | is_pseudo=false	LdBPK_363140.1.1-p1 | transcript=LdBPK_363140.1.1 | gene=LdBPK_363140.1 | organism=Leishmania_donovani_BPK282A1 | gene_product=GTP-binding protein_ putative | transcript_product=GTP-binding protein_ putative | location=Ld36_v01s1_1236224-1237687_-_ | protein_length=487 | sequence_SO=chromosome | SO=protein_coding | is_pseudo=false	LINF_360037900-T1-p1 | transcript=LINF_360037900-T1 | gene=LINF_360037900 | organism=Leishmania_infantum_JPCM5 | gene_product=GTP-binding protein - putative | transcript_product=GTP-binding protein - putative | location=LinJ.36_1250427-1251890_-_ | protein_length=487 | sequence_SO=chromosome | SO=protein_coding | is_pseudo=false	LmjF.36.2990_mRNA-p1 | transcript=LmjF.36.2990_mRNA | gene=LmjF.36.2990 | organism=Leishmania_major_strain_Friedlin | gene_product=GTP-binding protein_ putative | transcript_product=GTP-binding protein_ putative | location=LmjF.36_1221050-1222513_-_ | protein_length=487 | sequence_SO=chromosome | SO=protein_coding | is_pseudo=false	rna_LpyrH10_06_0500-p1 | transcript=rna_LpyrH10_06_0500 | gene=LpyrH10_06_0500 | organism=Leptomonas_pyrrhocoris_H10 | gene_product=GTP-binding protein_ putative | transcript_product=GTP-binding protein_ putative | location=LpyrH10_06_152724-154190_-_ | protein_length=489 | sequence_SO=chromosome | SO=protein_coding | is_pseudo=false	rna_Lsey_0047_0310-1-p1 | transcript=rna_Lsey_0047_0310-1 | gene=Lsey_0047_0310 | organism=Leptomonas_seymouri_ATCC_30220 | gene_product=GTP-binding protein putative | transcript_product=GTP-binding protein putative | location=Lsey_0047_82121-83554_-_ | protein_length=477 | sequence_SO=contig | SO=protein_coding | is_pseudo=false	Tb927.10.7430_mRNA-p1 | transcript=Tb927.10.7430_mRNA | gene=Tb927.10.7430 | organism=Trypanosoma_brucei_brucei_TREU927 | gene_product=GTP-binding protein_ putative | transcript_product=GTP-binding protein_ putative | location=Tb927_10_v5.1_1873771-1875189_-_ | protein_length=472 | sequence_SO=chromosome | SO=protein_coding | is_pseudo=false	Tbg972.10.9110_mRNA-p1 | transcript=Tbg972.10.9110_mRNA | gene=Tbg972.10.9110 | organism=Trypanosoma_brucei_gambiense_DAL972 | gene_product=GTP-binding protein_ putative | transcript_product=GTP-binding protein_ putative | location=Tbg972_10_1810823-1812241_-_ | protein_length=472 | sequence_SO=chromosome | SO=protein_coding | is_pseudo=false	TcIL3000_10_6400.1-p1 | transcript=TcIL3000_10_6400.1 | gene=TcIL3000_10_6400 | organism=Trypanosoma_congolense_IL3000 | gene_product=GTP-binding protein_ putative | transcript_product=GTP-binding protein_ putative | location=T.congo.pschr.10_1740972-1742558_-_ | protein_length=528 | sequence_SO=chromosome | SO=protein_coding | is_pseudo=false		TevSTIB805.10.7900-t26_1-p1 | transcript=TevSTIB805.10.7900-t26_1 | gene=TevSTIB805.10.7900 | organism=Trypanosoma_evansi_strain_STIB_805 | gene_product=GTP-binding protein_ putative | transcript_product=GTP-binding protein_ putative | location=STIB805_Chr10_1855338-1856756_-_ | protein_length=472 | sequence_SO=chromosome | SO=protein_coding | is_pseudo=false	DQ04_01411090-t26_1-p1 | transcript=DQ04_01411090-t26_1 | gene=DQ04_01411090 | organism=Trypanosoma_grayi_ANR4 | gene_product=putative GTP-binding protein | transcript_product=putative GTP-binding protein | location=JMRU01000141_13155-14567_-_ | protein_length=470 | sequence_SO=contig | SO=protein_coding | is_pseudo=false	TRSC58_00969-t26_1-p1 | transcript=TRSC58_00969-t26_1 | gene=TRSC58_00969 | organism=Trypanosoma_rangeli_SC58 | gene_product=GTP-binding protein | transcript_product=GTP-binding protein | location=AUPL01000969_246-1826_-_ | protein_length=526 | sequence_SO=contig | SO=protein_coding | is_pseudo=false	TM35_000371830-t36_1-p1 | transcript=TM35_000371830-t36_1 | gene=TM35_000371830 | organism=Trypanosoma_theileri_isolate_Edinburgh | gene_product=putative GTP-binding protein | transcript_product=putative GTP-binding protein | location=NBCO01000037_219473-220888_-_ | protein_length=471 | sequence_SO=contig | SO=protein_coding | is_pseudo=false		1796553-1798008_1
OG0005236	EPY20037 pep supercontig_Angomonas_deanei_Genome_Cont14370_259_1974_1 gene_AGDE_14895 transcript_EPY20037 gene_biotype_protein_coding transcript_biotype_protein_coding description_hypothetical protein		CFAC1_240021200.1 _joined_ _translated_	HMUS00222900.1 _joined_ _translated_	LBRM2903_220019400.1-p1 | transcript=LBRM2903_220019400.1 | gene=LBRM2903_220019400 | organism=Leishmania_braziliensis_MHOM/BR/75/M2903 | gene_product=MORN repeat_ putative | transcript_product=MORN repeat_ putative | location=LbrM2903_22_608526-610103_-_ | protein_length=525 | sequence_SO=chromosome | SO=protein_coding | is_pseudo=false	LdBPK_221250.1.1-p1 | transcript=LdBPK_221250.1.1 | gene=LdBPK_221250.1 | organism=Leishmania_donovani_BPK282A1 | gene_product=hypothetical protein_ conserved | transcript_product=hypothetical protein_ conserved | location=Ld22_v01s1_551902-553482_-_ | protein_length=526 | sequence_SO=chromosome | SO=protein_coding | is_pseudo=false	LINF_220020100-T1-p1 | transcript=LINF_220020100-T1 | gene=LINF_220020100 | organism=Leishmania_infantum_JPCM5 | gene_product=MORN repeat - putative | transcript_product=MORN repeat - putative | location=LinJ.22_638513-639766_-_ | protein_length=417 | sequence_SO=chromosome | SO=protein_coding | is_pseudo=false	LmjF.22.1400_mRNA-p1 | transcript=LmjF.22.1400_mRNA | gene=LmjF.22.1400 | organism=Leishmania_major_strain_Friedlin | gene_product=hypothetical protein_ conserved | transcript_product=hypothetical protein_ conserved | location=LmjF.22_582510-584090_-_ | protein_length=526 | sequence_SO=chromosome | SO=protein_coding | is_pseudo=false	rna_LpyrH10_01_1390-p1 | transcript=rna_LpyrH10_01_1390 | gene=LpyrH10_01_1390 | organism=Leptomonas_pyrrhocoris_H10 | gene_product=hypothetical protein_ conserved | transcript_product=hypothetical protein_ conserved | location=LpyrH10_01_504487-505740_-_ | protein_length=418 | sequence_SO=chromosome | SO=protein_coding | is_pseudo=false	rna_Lsey_0295_0070-1-p1 | transcript=rna_Lsey_0295_0070-1 | gene=Lsey_0295_0070 | organism=Leptomonas_seymouri_ATCC_30220 | gene_product=hypothetical protein conserved | transcript_product=hypothetical protein conserved | location=Lsey_0295_20924-22636_-_ | protein_length=570 | sequence_SO=contig | SO=protein_coding | is_pseudo=false	Tb927.7.3400_mRNA-p1 | transcript=Tb927.7.3400_mRNA | gene=Tb927.7.3400 | organism=Trypanosoma_brucei_brucei_TREU927 | gene_product=MORN repeat_ putative | transcript_product=MORN repeat_ putative | location=Tb927_07_v5.1_885081-886394_-_ | protein_length=437 | sequence_SO=chromosome | SO=protein_coding | is_pseudo=false	Tbg972.7.3730_mRNA-p1 | transcript=Tbg972.7.3730_mRNA | gene=Tbg972.7.3730 | organism=Trypanosoma_brucei_gambiense_DAL972 | gene_product=MORN repeat_ putative | transcript_product=MORN repeat_ putative | location=Tbg972_07_937213-938526_-_ | protein_length=437 | sequence_SO=chromosome | SO=protein_coding | is_pseudo=false	TcIL3000_7_2610.1-p1 | transcript=TcIL3000_7_2610.1 | gene=TcIL3000_7_2610 | organism=Trypanosoma_congolense_IL3000 | gene_product=MORN repeat_ putative | transcript_product=MORN repeat_ putative | location=T.congo.pschr.7_919478-920380_-_ | protein_length=300 | sequence_SO=chromosome | SO=protein_coding | is_pseudo=false		TevSTIB805.7.3570-t26_1-p1 | transcript=TevSTIB805.7.3570-t26_1 | gene=TevSTIB805.7.3570 | organism=Trypanosoma_evansi_strain_STIB_805 | gene_product=hypothetical protein_ conserved | transcript_product=hypothetical protein_ conserved | location=STIB805_Chr07_880456-881769_-_ | protein_length=437 | sequence_SO=chromosome | SO=protein_coding | is_pseudo=false	DQ04_02811030-t26_1-p1 | transcript=DQ04_02811030-t26_1 | gene=DQ04_02811030 | organism=Trypanosoma_grayi_ANR4 | gene_product=hypothetical protein | transcript_product=hypothetical protein | location=JMRU01000281_3737-5041_+_ | protein_length=434 | sequence_SO=contig | SO=protein_coding | is_pseudo=false	TRSC58_00001-t26_1-p1 | transcript=TRSC58_00001-t26_1 | gene=TRSC58_00001 | organism=Trypanosoma_rangeli_SC58 | gene_product=hypothetical protein | transcript_product=hypothetical protein | location=AUPL01000001_319-1611_+_ | protein_length=430 | sequence_SO=contig | SO=protein_coding | is_pseudo=false	TM35_000192480-t36_1-p1 | transcript=TM35_000192480-t36_1 | gene=TM35_000192480 | organism=Trypanosoma_theileri_isolate_Edinburgh | gene_product=hypothetical protein | transcript_product=hypothetical protein | location=NBCO01000019_414760-416076_-_ | protein_length=438 | sequence_SO=contig | SO=protein_coding | is_pseudo=false	TvY486_0703260_mRNA-p1 | transcript=TvY486_0703260_mRNA | gene=TvY486_0703260 | organism=Trypanosoma_vivax_Y486 | gene_product=MORN repeat_ putative | transcript_product=MORN repeat_ putative | location=TvY486_07_871783-873051_-_ | protein_length=422 | sequence_SO=chromosome | SO=protein_coding | is_pseudo=false	74323-76069_1
OG0005237	EPY42180 pep supercontig_Angomonas_deanei_Genome_Cont1743_2639_3685_-1 gene_AGDE_01743 transcript_EPY42180 gene_biotype_protein_coding transcript_biotype_protein_coding description_stomatin-like protein	CUE91109 pep supercontig_BSAL_BS_scaffold1188_14194_15267_1 gene_BSAL_57320 transcript_CUE91109 gene_biotype_protein_coding transcript_biotype_protein_coding description_Hypothetical protein_ putative	CFAC1_000096100.1 _joined_ _translated_, CFAC1_050014200.1 _joined_ _translated_	HMUS00792600.1 _joined_ _translated_	LBRM2903_050016400.1-p1 | transcript=LBRM2903_050016400.1 | gene=LBRM2903_050016400 | organism=Leishmania_braziliensis_MHOM/BR/75/M2903 | gene_product=stomatin-like protein | transcript_product=stomatin-like protein | location=LbrM2903_05_425281-426357_-_ | protein_length=358 | sequence_SO=chromosome | SO=protein_coding | is_pseudo=false	LdBPK_051040.1.1-p1 | transcript=LdBPK_051040.1.1 | gene=LdBPK_051040.1 | organism=Leishmania_donovani_BPK282A1 | gene_product=stomatin-like protein | transcript_product=stomatin-like protein | location=Ld05_v01s1_383375-384448_-_ | protein_length=357 | sequence_SO=chromosome | SO=protein_coding | is_pseudo=false	LINF_050015800-T1-p1 | transcript=LINF_050015800-T1 | gene=LINF_050015800 | organism=Leishmania_infantum_JPCM5 | gene_product=stomatin-like protein | transcript_product=stomatin-like protein | location=LinJ.05_387480-388553_-_ | protein_length=357 | sequence_SO=chromosome | SO=protein_coding | is_pseudo=false	LmjF.05.1040_mRNA-p1 | transcript=LmjF.05.1040_mRNA | gene=LmjF.05.1040 | organism=Leishmania_major_strain_Friedlin | gene_product=stomatin-like protein | transcript_product=stomatin-like protein | location=LmjF.05_382894-383967_-_ | protein_length=357 | sequence_SO=chromosome | SO=protein_coding | is_pseudo=false	rna_LpyrH10_37_0430-p1 | transcript=rna_LpyrH10_37_0430 | gene=LpyrH10_37_0430 | organism=Leptomonas_pyrrhocoris_H10 | gene_product=stomatin-like protein_ putative mitochondrial | transcript_product=stomatin-like protein_ putative mitochondrial | location=LpyrH10_37_140646-141725_+_ | protein_length=360 | sequence_SO=supercontig | SO=protein_coding | is_pseudo=false	rna_Lsey_0248_0080-1-p1 | transcript=rna_Lsey_0248_0080-1 | gene=Lsey_0248_0080 | organism=Leptomonas_seymouri_ATCC_30220 | gene_product=stomatin-like protein | transcript_product=stomatin-like protein | location=Lsey_0248_15354-16436_-_ | protein_length=360 | sequence_SO=contig | SO=protein_coding | is_pseudo=false	Tb927.5.520_mRNA-p1 | transcript=Tb927.5.520_mRNA | gene=Tb927.5.520 | organism=Trypanosoma_brucei_brucei_TREU927 | gene_product=stomatin-like protein_ putative | transcript_product=stomatin-like protein_ putative | location=Tb927_05_v5.1_222028-223623_-_ | protein_length=531 | sequence_SO=chromosome | SO=protein_coding | is_pseudo=false	Tbg972.5.540_mRNA-p1 | transcript=Tbg972.5.540_mRNA | gene=Tbg972.5.540 | organism=Trypanosoma_brucei_gambiense_DAL972 | gene_product=stomatin-like protein_ putative | transcript_product=stomatin-like protein_ putative | location=Tbg972_05_146423-148018_-_ | protein_length=531 | sequence_SO=chromosome | SO=protein_coding | is_pseudo=false	TcIL3000_5_200.1-p1 | transcript=TcIL3000_5_200.1 | gene=TcIL3000_5_200 | organism=Trypanosoma_congolense_IL3000 | gene_product=stomatin-like protein_ putative | transcript_product=stomatin-like protein_ putative | location=T.congo.pschr.5_24512-25951_-_ | protein_length=479 | sequence_SO=chromosome | SO=protein_coding | is_pseudo=false		TevSTIB805.5.510-t26_1-p1 | transcript=TevSTIB805.5.510-t26_1 | gene=TevSTIB805.5.510 | organism=Trypanosoma_evansi_strain_STIB_805 | gene_product=stomatin-like protein_ putative | transcript_product=stomatin-like protein_ putative | location=STIB805_Chr05_154715-156310_-_ | protein_length=531 | sequence_SO=chromosome | SO=protein_coding | is_pseudo=false	DQ04_18331010-t26_1-p1 | transcript=DQ04_18331010-t26_1 | gene=DQ04_18331010 | organism=Trypanosoma_grayi_ANR4 | gene_product=SPFH domain/band 7 family protein | transcript_product=SPFH domain/band 7 family protein | location=JMRU01001832_1034-1921_+_ | protein_length=296 | sequence_SO=contig | SO=protein_coding | is_pseudo=false		TM35_000381920-t36_1-p1 | transcript=TM35_000381920-t36_1 | gene=TM35_000381920 | organism=Trypanosoma_theileri_isolate_Edinburgh | gene_product=putative SPFH domain / Band 7 family protein | transcript_product=putative SPFH domain / Band 7 family protein | location=NBCO01000038_271160-272446_+_ | protein_length=428 | sequence_SO=contig | SO=protein_coding | is_pseudo=false	TvY486_0500120_mRNA-p1 | transcript=TvY486_0500120_mRNA | gene=TvY486_0500120 | organism=Trypanosoma_vivax_Y486 | gene_product=hypothetical protein_ conserved | transcript_product=hypothetical protein_ conserved | location=TvY486_05_22884-24221_-_ | protein_length=445 | sequence_SO=chromosome | SO=protein_coding | is_pseudo=false
OG0005238	EPY25956 pep supercontig_Angomonas_deanei_Genome_Cont11613_9_1799_1 gene_AGDE_11613 transcript_EPY25956 gene_biotype_protein_coding transcript_biotype_protein_coding description_GTP-binding protein	CUG93033 pep supercontig_BSAL_BS_scaffold869_9447_11348_1 gene_BSAL_40430 transcript_CUG93033 gene_biotype_protein_coding transcript_biotype_protein_coding description_GTP-binding protein_ putative	CFAC1_330044500.1 _joined_ _translated_	HMUS00654900.1 _joined_ _translated_	LBRM2903_200030400.1-p1 | transcript=LBRM2903_200030400.1 | gene=LBRM2903_200030400 | organism=Leishmania_braziliensis_MHOM/BR/75/M2903 | gene_product=Elongation factor Tu GTP binding domain containing protein_ putative | transcript_product=Elongation factor Tu GTP binding domain containing protein_ putative | location=LbrM2903_20.1_1028380-1030830_-_ | protein_length=816 | sequence_SO=chromosome | SO=protein_coding | is_pseudo=false	LdBPK_342230.1.1-p1 | transcript=LdBPK_342230.1.1 | gene=LdBPK_342230.1 | organism=Leishmania_donovani_BPK282A1 | gene_product=Elongation factor Tu GTP binding domain containing protein_ putative | transcript_product=Elongation factor Tu GTP binding domain containing protein_ putative | location=Ld34_v01s1_967760-970387_-_ | protein_length=875 | sequence_SO=chromosome | SO=protein_coding | is_pseudo=false	LINF_340030000-T1-p1 | transcript=LINF_340030000-T1 | gene=LINF_340030000 | organism=Leishmania_infantum_JPCM5 | gene_product=Elongation factor Tu GTP binding domain containing protein - putative | transcript_product=Elongation factor Tu GTP binding domain containing protein - putative | location=LinJ.34_1044370-1046997_-_ | protein_length=875 | sequence_SO=chromosome | SO=protein_coding | is_pseudo=false	LmjF.34.2460_mRNA-p1 | transcript=LmjF.34.2460_mRNA | gene=LmjF.34.2460 | organism=Leishmania_major_strain_Friedlin | gene_product=Elongation factor Tu GTP binding domain containing protein_ putative | transcript_product=Elongation factor Tu GTP binding domain containing protein_ putative | location=LmjF.34_1088264-1090891_-_ | protein_length=875 | sequence_SO=chromosome | SO=protein_coding | is_pseudo=false	rna_LpyrH10_05_2640-p1 | transcript=rna_LpyrH10_05_2640 | gene=LpyrH10_05_2640 | organism=Leptomonas_pyrrhocoris_H10 | gene_product=hypothetical protein_ conserved | transcript_product=hypothetical protein_ conserved | location=LpyrH10_05_863626-865368_-_ | protein_length=581 | sequence_SO=chromosome | SO=protein_coding | is_pseudo=false	rna_Lsey_0005_0590-1-p1 | transcript=rna_Lsey_0005_0590-1 | gene=Lsey_0005_0590 | organism=Leptomonas_seymouri_ATCC_30220 | gene_product=hypothetical protein conserved | transcript_product=hypothetical protein conserved | location=Lsey_0005_203471-205999_-_ | protein_length=842 | sequence_SO=contig | SO=protein_coding | is_pseudo=false	Tb927.4.2190_mRNA-p1 | transcript=Tb927.4.2190_mRNA | gene=Tb927.4.2190 | organism=Trypanosoma_brucei_brucei_TREU927 | gene_product=GTP-binding protein_ putative | transcript_product=GTP-binding protein_ putative | location=Tb927_04_v5.1_563596-565371_+_ | protein_length=591 | sequence_SO=chromosome | SO=protein_coding | is_pseudo=false	Tbg972.4.2110_mRNA-p1 | transcript=Tbg972.4.2110_mRNA | gene=Tbg972.4.2110 | organism=Trypanosoma_brucei_gambiense_DAL972 | gene_product=GTP-binding protein_ putative | transcript_product=GTP-binding protein_ putative | location=Tbg972_04_527724-529499_+_ | protein_length=591 | sequence_SO=chromosome | SO=protein_coding | is_pseudo=false	TcIL3000_4_1930.1-p1 | transcript=TcIL3000_4_1930.1 | gene=TcIL3000_4_1930 | organism=Trypanosoma_congolense_IL3000 | gene_product=GTP-binding protein_ putative | transcript_product=GTP-binding protein_ putative | location=T.congo.pschr.4_495323-497065_+_ | protein_length=580 | sequence_SO=chromosome | SO=protein_coding | is_pseudo=false		TevSTIB805.4.2270-t26_1-p1 | transcript=TevSTIB805.4.2270-t26_1 | gene=TevSTIB805.4.2270 | organism=Trypanosoma_evansi_strain_STIB_805 | gene_product=GTP-binding protein_ putative | transcript_product=GTP-binding protein_ putative | location=STIB805_Chr04_560496-562271_+_ | protein_length=591 | sequence_SO=chromosome | SO=protein_coding | is_pseudo=false	DQ04_01131050-t26_1-p1 | transcript=DQ04_01131050-t26_1 | gene=DQ04_01131050 | organism=Trypanosoma_grayi_ANR4 | gene_product=putative GTP-binding protein | transcript_product=putative GTP-binding protein | location=JMRU01000113_15043-16779_-_ | protein_length=578 | sequence_SO=contig | SO=protein_coding | is_pseudo=false	TRSC58_02663-t26_1-p1 | transcript=TRSC58_02663-t26_1 | gene=TRSC58_02663 | organism=Trypanosoma_rangeli_SC58 | gene_product=GTP-binding protein | transcript_product=GTP-binding protein | location=AUPL01002663_167-1948_-_ | protein_length=593 | sequence_SO=contig | SO=protein_coding | is_pseudo=false	TM35_000015160-t36_1-p1 | transcript=TM35_000015160-t36_1 | gene=TM35_000015160 | organism=Trypanosoma_theileri_isolate_Edinburgh | gene_product=putative GTP-binding protein | transcript_product=putative GTP-binding protein | location=NBCO01000001_1101083-1102843_-_ | protein_length=586 | sequence_SO=contig | SO=protein_coding | is_pseudo=false	TvY486_0401990_mRNA-p1 | transcript=TvY486_0401990_mRNA | gene=TvY486_0401990 | organism=Trypanosoma_vivax_Y486 | gene_product=GTP-binding protein_ putative | transcript_product=GTP-binding protein_ putative | location=TvY486_04_489176-490888_+_ | protein_length=570 | sequence_SO=chromosome | SO=protein_coding | is_pseudo=false
OG0005239	EPY21189 pep supercontig_Angomonas_deanei_Genome_Cont13846_937_2106_-1 gene_AGDE_14247 transcript_EPY21189 gene_biotype_protein_coding transcript_biotype_protein_coding description_hypothetical protein		CFAC1_300024800.1 _joined_ _translated_	HMUS00929600.1 _joined_ _translated_	LBRM2903_350025000.1-p1 | transcript=LBRM2903_350025000.1 | gene=LBRM2903_350025000 | organism=Leishmania_braziliensis_MHOM/BR/75/M2903 | gene_product=hypothetical protein_ conserved | transcript_product=hypothetical protein_ conserved | location=LbrM2903_35_742404-745262_-_ | protein_length=952 | sequence_SO=chromosome | SO=protein_coding | is_pseudo=false	LdBPK_361760.1.1-p1 | transcript=LdBPK_361760.1.1 | gene=LdBPK_361760.1 | organism=Leishmania_donovani_BPK282A1 | gene_product=hypothetical protein_ conserved | transcript_product=hypothetical protein_ conserved | location=Ld36_v01s1_666742-669090_-_ | protein_length=782 | sequence_SO=chromosome | SO=protein_coding | is_pseudo=false	LINF_360023200-T1-p1 | transcript=LINF_360023200-T1 | gene=LINF_360023200 | organism=Leishmania_infantum_JPCM5 | gene_product=hypothetical protein - conserved | transcript_product=hypothetical protein - conserved | location=LinJ.36_661409-663757_-_ | protein_length=782 | sequence_SO=chromosome | SO=protein_coding | is_pseudo=false	LmjF.36.1680_mRNA-p1 | transcript=LmjF.36.1680_mRNA | gene=LmjF.36.1680 | organism=Leishmania_major_strain_Friedlin | gene_product=hypothetical protein_ conserved | transcript_product=hypothetical protein_ conserved | location=LmjF.36_658577-661426_-_ | protein_length=949 | sequence_SO=chromosome | SO=protein_coding | is_pseudo=false	rna_LpyrH10_09_1960-p1 | transcript=rna_LpyrH10_09_1960 | gene=LpyrH10_09_1960 | organism=Leptomonas_pyrrhocoris_H10 | gene_product=hypothetical protein_ conserved | transcript_product=hypothetical protein_ conserved | location=LpyrH10_09_547122-549560_-_ | protein_length=813 | sequence_SO=chromosome | SO=protein_coding | is_pseudo=false	rna_Lsey_0056_0190-1-p1 | transcript=rna_Lsey_0056_0190-1 | gene=Lsey_0056_0190 | organism=Leptomonas_seymouri_ATCC_30220 | gene_product=hypothetical protein conserved | transcript_product=hypothetical protein conserved | location=Lsey_0056_60492-63179_-_ | protein_length=895 | sequence_SO=contig | SO=protein_coding | is_pseudo=false	Tb11.v5.0203.1-p1 | transcript=Tb11.v5.0203.1 | gene=Tb11.v5.0203 | organism=Trypanosoma_brucei_brucei_TREU927 | gene_product=hypothetical protein_ conserved | transcript_product=hypothetical protein_ conserved | location=Tb927_11_bin_v5.1_307678-309825_-_ | protein_length=715 | sequence_SO=contig | SO=protein_coding | is_pseudo=false, Tb927.10.6110_mRNA-p1 | transcript=Tb927.10.6110_mRNA | gene=Tb927.10.6110 | organism=Trypanosoma_brucei_brucei_TREU927 | gene_product=hypothetical protein_ conserved | transcript_product=hypothetical protein_ conserved | location=Tb927_10_v5.1_1539676-1541823_-_ | protein_length=715 | sequence_SO=chromosome | SO=protein_coding | is_pseudo=false	Tbg972.10.7480_mRNA-p1 | transcript=Tbg972.10.7480_mRNA | gene=Tbg972.10.7480 | organism=Trypanosoma_brucei_gambiense_DAL972 | gene_product=hypothetical protein_ conserved | transcript_product=hypothetical protein_ conserved | location=Tbg972_10_1487768-1489621_-_ | protein_length=617 | sequence_SO=chromosome | SO=protein_coding | is_pseudo=false	TcIL3000_10_5160.1-p1 | transcript=TcIL3000_10_5160.1 | gene=TcIL3000_10_5160 | organism=Trypanosoma_congolense_IL3000 | gene_product=hypothetical protein_ conserved | transcript_product=hypothetical protein_ conserved | location=T.congo.pschr.10_1440970-1443066_-_ | protein_length=698 | sequence_SO=chromosome | SO=protein_coding | is_pseudo=false		TevSTIB805.10.6460-t26_1-p1 | transcript=TevSTIB805.10.6460-t26_1 | gene=TevSTIB805.10.6460 | organism=Trypanosoma_evansi_strain_STIB_805 | gene_product=hypothetical protein_ conserved | transcript_product=hypothetical protein_ conserved | location=STIB805_Chr10_1521790-1523937_-_ | protein_length=715 | sequence_SO=chromosome | SO=protein_coding | is_pseudo=false	DQ04_04311050-t26_1-p1 | transcript=DQ04_04311050-t26_1 | gene=DQ04_04311050 | organism=Trypanosoma_grayi_ANR4 | gene_product=hypothetical protein | transcript_product=hypothetical protein | location=JMRU01000431_10711-12840_-_ | protein_length=709 | sequence_SO=contig | SO=protein_coding | is_pseudo=false	TRSC58_01700-t26_1-p1 | transcript=TRSC58_01700-t26_1 | gene=TRSC58_01700 | organism=Trypanosoma_rangeli_SC58 | gene_product=hypothetical protein | transcript_product=hypothetical protein | location=AUPL01001700_46-1482_-_ | protein_length=478 | sequence_SO=contig | SO=protein_coding | is_pseudo=false	TM35_000023400-t36_1-p1 | transcript=TM35_000023400-t36_1 | gene=TM35_000023400 | organism=Trypanosoma_theileri_isolate_Edinburgh | gene_product=hypothetical protein | transcript_product=hypothetical protein | location=NBCO01000002_645831-648068_+_ | protein_length=745 | sequence_SO=contig | SO=protein_coding | is_pseudo=false	TvY486_1006080_mRNA-p1 | transcript=TvY486_1006080_mRNA | gene=TvY486_1006080 | organism=Trypanosoma_vivax_Y486 | gene_product=hypothetical protein_ conserved _fragment_ | transcript_product=hypothetical protein_ conserved _fragment_ | location=TvY486_10_1519002-1521994_-_ | protein_length=726 | sequence_SO=chromosome | SO=protein_coding | is_pseudo=false
OG0005240	EPY41730 pep supercontig_Angomonas_deanei_Genome_Cont2194_2345_3832_1 gene_AGDE_02194 transcript_EPY41730 gene_biotype_protein_coding transcript_biotype_protein_coding description_structure-specific recognition protein 1	CUF01259 pep supercontig_BSAL_BS_scaffold1202_42_1322_1 gene_BSAL_58165 transcript_CUF01259 gene_biotype_protein_coding transcript_biotype_protein_coding description_Hypothetical protein_ putative	CFAC1_320008500.1 _joined_ _translated_	HMUS00759100.1 _joined_ _translated_	LBRM2903_320007500.1-p1 | transcript=LBRM2903_320007500.1 | gene=LBRM2903_320007500 | organism=Leishmania_braziliensis_MHOM/BR/75/M2903 | gene_product=Histone chaperone Rttp106-like_ putative | transcript_product=Histone chaperone Rttp106-like_ putative | location=LbrM2903_32_99679-100833_-_ | protein_length=384 | sequence_SO=chromosome | SO=protein_coding | is_pseudo=false	LdBPK_320220.1.1-p1 | transcript=LdBPK_320220.1.1 | gene=LdBPK_320220.1 | organism=Leishmania_donovani_BPK282A1 | gene_product=Histone chaperone Rttp106-like_ putative | transcript_product=Histone chaperone Rttp106-like_ putative | location=Ld32_v01s1_64309-65892_-_ | protein_length=527 | sequence_SO=chromosome | SO=protein_coding | is_pseudo=false	LINF_320007200-T1-p1 | transcript=LINF_320007200-T1 | gene=LINF_320007200 | organism=Leishmania_infantum_JPCM5 | gene_product=Histone chaperone Rttp106-like - putative | transcript_product=Histone chaperone Rttp106-like - putative | location=LinJ.32_65757-67322_-_ | protein_length=521 | sequence_SO=chromosome | SO=protein_coding | is_pseudo=false	LmjF.32.0210_mRNA-p1 | transcript=LmjF.32.0210_mRNA | gene=LmjF.32.0210 | organism=Leishmania_major_strain_Friedlin | gene_product=Histone chaperone Rttp106-like_ putative | transcript_product=Histone chaperone Rttp106-like_ putative | location=LmjF.32_65052-66686_-_ | protein_length=544 | sequence_SO=chromosome | SO=protein_coding | is_pseudo=false	rna_LpyrH10_02_0270-p1 | transcript=rna_LpyrH10_02_0270 | gene=LpyrH10_02_0270 | organism=Leptomonas_pyrrhocoris_H10 | gene_product=Hypothetical protein_ conserved | transcript_product=Hypothetical protein_ conserved | location=LpyrH10_02_63439-65031_-_ | protein_length=531 | sequence_SO=chromosome | SO=protein_coding | is_pseudo=false	rna_Lsey_0020_0260-1-p1 | transcript=rna_Lsey_0020_0260-1 | gene=Lsey_0020_0260 | organism=Leptomonas_seymouri_ATCC_30220 | gene_product=hypothetical protein conserved | transcript_product=hypothetical protein conserved | location=Lsey_0020_88237-89802_+_ | protein_length=521 | sequence_SO=contig | SO=protein_coding | is_pseudo=false	Tb927.10.14390_mRNA-p1 | transcript=Tb927.10.14390_mRNA | gene=Tb927.10.14390 | organism=Trypanosoma_brucei_brucei_TREU927 | gene_product=Histone chaperone Rttp106-like_ putative | transcript_product=Histone chaperone Rttp106-like_ putative | location=Tb927_10_v5.1_3499574-3501241_-_ | protein_length=555 | sequence_SO=chromosome | SO=protein_coding | is_pseudo=false	Tbg972.10.17490_mRNA-p1 | transcript=Tbg972.10.17490_mRNA | gene=Tbg972.10.17490 | organism=Trypanosoma_brucei_gambiense_DAL972 | gene_product=Histone chaperone Rttp106-like_ putative | transcript_product=Histone chaperone Rttp106-like_ putative | location=Tbg972_10_3384212-3385882_-_ | protein_length=556 | sequence_SO=chromosome | SO=protein_coding | is_pseudo=false	TcIL3000_10_12240.1-p1 | transcript=TcIL3000_10_12240.1 | gene=TcIL3000_10_12240 | organism=Trypanosoma_congolense_IL3000 | gene_product=Histone chaperone Rttp106-like_ putative | transcript_product=Histone chaperone Rttp106-like_ putative | location=T.congo.pschr.10_3328620-3330278_-_ | protein_length=552 | sequence_SO=chromosome | SO=protein_coding | is_pseudo=false		TevSTIB805.10.15140-t26_1-p1 | transcript=TevSTIB805.10.15140-t26_1 | gene=TevSTIB805.10.15140 | organism=Trypanosoma_evansi_strain_STIB_805 | gene_product=hypothetical protein_ conserved | transcript_product=hypothetical protein_ conserved | location=STIB805_Chr10_3476684-3478351_-_ | protein_length=555 | sequence_SO=chromosome | SO=protein_coding | is_pseudo=false	DQ04_00241110-t26_1-p1 | transcript=DQ04_00241110-t26_1 | gene=DQ04_00241110 | organism=Trypanosoma_grayi_ANR4 | gene_product=structure-specific recognition protein 1 | transcript_product=structure-specific recognition protein 1 | location=JMRU01000024_29560-31317_-_ | protein_length=585 | sequence_SO=contig | SO=protein_coding | is_pseudo=false	TRSC58_04216-t26_1-p1 | transcript=TRSC58_04216-t26_1 | gene=TRSC58_04216 | organism=Trypanosoma_rangeli_SC58 | gene_product=hypothetical protein | transcript_product=hypothetical protein | location=AUPL01004216_205-1902_-_ | protein_length=565 | sequence_SO=contig | SO=protein_coding | is_pseudo=false	TM35_000033150-t36_1-p1 | transcript=TM35_000033150-t36_1 | gene=TM35_000033150 | organism=Trypanosoma_theileri_isolate_Edinburgh | gene_product=structure-specific recognition protein 1 | transcript_product=structure-specific recognition protein 1 | location=NBCO01000003_586437-588194_+_ | protein_length=585 | sequence_SO=contig | SO=protein_coding | is_pseudo=false	TvY486_1013850_mRNA-p1 | transcript=TvY486_1013850_mRNA | gene=TvY486_1013850 | organism=Trypanosoma_vivax_Y486 | gene_product=Histone chaperone Rttp106-like_ putative | transcript_product=Histone chaperone Rttp106-like_ putative | location=TvY486_10_3538211-3539821_-_ | protein_length=536 | sequence_SO=chromosome | SO=protein_coding | is_pseudo=false
OG0005241	EPY29844 pep supercontig_Angomonas_deanei_Genome_Cont9767_1317_2243_1 gene_AGDE_09767 transcript_EPY29844 gene_biotype_protein_coding transcript_biotype_protein_coding description_hypothetical protein	CUG86252 pep supercontig_BSAL_BS_scaffold2143_5300_6187_1 gene_BSAL_92195 transcript_CUG86252 gene_biotype_protein_coding transcript_biotype_protein_coding description_Hypothetical protein_ putative	CFAC1_040010400.1 _joined_ _translated_	HMUS01009000.1 _joined_ _translated_	LBRM2903_330030500.1-p1 | transcript=LBRM2903_330030500.1 | gene=LBRM2903_330030500 | organism=Leishmania_braziliensis_MHOM/BR/75/M2903 | gene_product=hypothetical protein_ conserved | transcript_product=hypothetical protein_ conserved | location=LbrM2903_33_931074-932345_+_ | protein_length=423 | sequence_SO=chromosome | SO=protein_coding | is_pseudo=false	LdBPK_332170.1.1-p1 | transcript=LdBPK_332170.1.1 | gene=LdBPK_332170.1 | organism=Leishmania_donovani_BPK282A1 | gene_product=hypothetical protein_ conserved | transcript_product=hypothetical protein_ conserved | location=Ld33_v01s1_812441-813676_+_ | protein_length=411 | sequence_SO=chromosome | SO=protein_coding | is_pseudo=false	LINF_330029400-T1-p1 | transcript=LINF_330029400-T1 | gene=LINF_330029400 | organism=Leishmania_infantum_JPCM5 | gene_product=hypothetical protein - conserved | transcript_product=hypothetical protein - conserved | location=LinJ.33_865477-866712_+_ | protein_length=411 | sequence_SO=chromosome | SO=protein_coding | is_pseudo=false	LmjF.33.2050_mRNA-p1 | transcript=LmjF.33.2050_mRNA | gene=LmjF.33.2050 | organism=Leishmania_major_strain_Friedlin | gene_product=hypothetical protein_ conserved | transcript_product=hypothetical protein_ conserved | location=LmjF.33_921277-922470_+_ | protein_length=397 | sequence_SO=chromosome | SO=protein_coding | is_pseudo=false	rna_LpyrH10_07_2720-p1 | transcript=rna_LpyrH10_07_2720 | gene=LpyrH10_07_2720 | organism=Leptomonas_pyrrhocoris_H10 | gene_product=Hypothetical protein_ conserved | transcript_product=Hypothetical protein_ conserved | location=LpyrH10_07_893574-894866_-_ | protein_length=431 | sequence_SO=chromosome | SO=protein_coding | is_pseudo=false	rna_Lsey_0022_0050-1-p1 | transcript=rna_Lsey_0022_0050-1 | gene=Lsey_0022_0050 | organism=Leptomonas_seymouri_ATCC_30220 | gene_product=Hypothetical protein conserved | transcript_product=Hypothetical protein conserved | location=Lsey_0022_17764-19074_-_ | protein_length=436 | sequence_SO=contig | SO=protein_coding | is_pseudo=false	Tb927.11.2940_mRNA-p1 | transcript=Tb927.11.2940_mRNA | gene=Tb927.11.2940 | organism=Trypanosoma_brucei_brucei_TREU927 | gene_product=hypothetical protein_ conserved | transcript_product=hypothetical protein_ conserved | location=Tb927_11_v5.1_857051-858178_-_ | protein_length=375 | sequence_SO=chromosome | SO=protein_coding | is_pseudo=false	Tbg972.11.3260_mRNA-p1 | transcript=Tbg972.11.3260_mRNA | gene=Tbg972.11.3260 | organism=Trypanosoma_brucei_gambiense_DAL972 | gene_product=hypothetical protein_ conserved | transcript_product=hypothetical protein_ conserved | location=Tbg972_11_825843-826970_-_ | protein_length=375 | sequence_SO=chromosome | SO=protein_coding | is_pseudo=false	TcIL3000.11.2680.1-p1 | transcript=TcIL3000.11.2680.1 | gene=TcIL3000.11.2680 | organism=Trypanosoma_congolense_IL3000 | gene_product=Domain of unknown function _DUF383__ putative | transcript_product=Domain of unknown function _DUF383__ putative | location=T.congo.pschr.11_855443-856552_-_ | protein_length=369 | sequence_SO=chromosome | SO=protein_coding | is_pseudo=false		TevSTIB805.11_01.3020-t26_1-p1 | transcript=TevSTIB805.11_01.3020-t26_1 | gene=TevSTIB805.11_01.3020 | organism=Trypanosoma_evansi_strain_STIB_805 | gene_product=hypothetical protein_ conserved | transcript_product=hypothetical protein_ conserved | location=STIB805_Chr11_01_831882-833009_-_ | protein_length=375 | sequence_SO=chromosome | SO=protein_coding | is_pseudo=false	DQ04_11931020-t26_1-p1 | transcript=DQ04_11931020-t26_1 | gene=DQ04_11931020 | organism=Trypanosoma_grayi_ANR4 | gene_product=hypothetical protein | transcript_product=hypothetical protein | location=JMRU01001193_1729-2889_+_ | protein_length=386 | sequence_SO=contig | SO=protein_coding | is_pseudo=false	TRSC58_02068-t26_1-p1 | transcript=TRSC58_02068-t26_1 | gene=TRSC58_02068 | organism=Trypanosoma_rangeli_SC58 | gene_product=hypothetical protein | transcript_product=hypothetical protein | location=AUPL01002068_166-1230_+_ | protein_length=354 | sequence_SO=contig | SO=protein_coding | is_pseudo=false	TM35_000051420-t36_1-p1 | transcript=TM35_000051420-t36_1 | gene=TM35_000051420 | organism=Trypanosoma_theileri_isolate_Edinburgh | gene_product=hypothetical protein | transcript_product=hypothetical protein | location=NBCO01000005_114800-115870_+_ | protein_length=356 | sequence_SO=contig | SO=protein_coding | is_pseudo=false	TvY486_1103000_mRNA-p1 | transcript=TvY486_1103000_mRNA | gene=TvY486_1103000 | organism=Trypanosoma_vivax_Y486 | gene_product=hypothetical protein_ conserved | transcript_product=hypothetical protein_ conserved | location=TvY486_11_868798-869871_-_ | protein_length=357 | sequence_SO=chromosome | SO=protein_coding | is_pseudo=false
OG0005242	EPY35444 pep supercontig_Angomonas_deanei_Genome_Cont7340_642_2285_1 gene_AGDE_07340 transcript_EPY35444 gene_biotype_protein_coding transcript_biotype_protein_coding description_cardiolipin synthetase	CUG86228 pep supercontig_BSAL_BS_scaffold2133_57213_59114_-1 gene_BSAL_92080c transcript_CUG86228 gene_biotype_protein_coding transcript_biotype_protein_coding	CFAC1_330040400.1 _joined_ _translated_	HMUS00650700.1 _joined_ _translated_	LBRM2903_200026500.1-p1 | transcript=LBRM2903_200026500.1 | gene=LBRM2903_200026500 | organism=Leishmania_braziliensis_MHOM/BR/75/M2903 | gene_product=cardiolipin synthetase_ putative | transcript_product=cardiolipin synthetase_ putative | location=LbrM2903_20.1_882311-884791_-_ | protein_length=826 | sequence_SO=chromosome | SO=protein_coding | is_pseudo=false	LdBPK_341860.1.1-p1 | transcript=LdBPK_341860.1.1 | gene=LdBPK_341860.1 | organism=Leishmania_donovani_BPK282A1 | gene_product=cardiolipin synthetase_ putative | transcript_product=cardiolipin synthetase_ putative | location=Ld34_v01s1_812967-815225_-_ | protein_length=752 | sequence_SO=chromosome | SO=protein_coding | is_pseudo=false	LINF_340026200-T1-p1 | transcript=LINF_340026200-T1 | gene=LINF_340026200 | organism=Leishmania_infantum_JPCM5 | gene_product=cardiolipin synthetase - putative | transcript_product=cardiolipin synthetase - putative | location=LinJ.34_891957-894215_-_ | protein_length=752 | sequence_SO=chromosome | SO=protein_coding | is_pseudo=false	LmjF.34.2110_mRNA-p1 | transcript=LmjF.34.2110_mRNA | gene=LmjF.34.2110 | organism=Leishmania_major_strain_Friedlin | gene_product=cardiolipin synthetase_ putative | transcript_product=cardiolipin synthetase_ putative | location=LmjF.34_935714-938212_-_ | protein_length=832 | sequence_SO=chromosome | SO=protein_coding | is_pseudo=false	rna_LpyrH10_05_2240-p1 | transcript=rna_LpyrH10_05_2240 | gene=LpyrH10_05_2240 | organism=Leptomonas_pyrrhocoris_H10 | gene_product=cardiolipin synthetase_ putative_ putative mitochondrial | transcript_product=cardiolipin synthetase_ putative_ putative mitochondrial | location=LpyrH10_05_740030-742276_-_ | protein_length=749 | sequence_SO=chromosome | SO=protein_coding | is_pseudo=false	rna_Lsey_0005_0210-1-p1 | transcript=rna_Lsey_0005_0210-1 | gene=Lsey_0005_0210 | organism=Leptomonas_seymouri_ATCC_30220 | gene_product=cardiolipin synthetase putative | transcript_product=cardiolipin synthetase putative | location=Lsey_0005_77002-79530_-_ | protein_length=842 | sequence_SO=contig | SO=protein_coding | is_pseudo=false	Tb11.v5.0672.1-p1 | transcript=Tb11.v5.0672.1 | gene=Tb11.v5.0672 | organism=Trypanosoma_brucei_brucei_TREU927 | gene_product=cardiolipin synthetase_ putative | transcript_product=cardiolipin synthetase_ putative | location=Tb927_11_bin_v5.1_3349615-3351678_-_ | protein_length=687 | sequence_SO=contig | SO=protein_coding | is_pseudo=false, Tb927.4.2560_mRNA-p1 | transcript=Tb927.4.2560_mRNA | gene=Tb927.4.2560 | organism=Trypanosoma_brucei_brucei_TREU927 | gene_product=cardiolipin synthetase | transcript_product=cardiolipin synthetase | location=Tb927_04_v5.1_672653-674572_+_ | protein_length=639 | sequence_SO=chromosome | SO=protein_coding | is_pseudo=false	Tbg972.4.2520_mRNA-p1 | transcript=Tbg972.4.2520_mRNA | gene=Tbg972.4.2520 | organism=Trypanosoma_brucei_gambiense_DAL972 | gene_product=cardiolipin synthetase_ putative | transcript_product=cardiolipin synthetase_ putative | location=Tbg972_04_636960-638879_+_ | protein_length=639 | sequence_SO=chromosome | SO=protein_coding | is_pseudo=false	TcIL3000_4_2440.1-p1 | transcript=TcIL3000_4_2440.1 | gene=TcIL3000_4_2440 | organism=Trypanosoma_congolense_IL3000 | gene_product=cardiolipin synthetase_ putative | transcript_product=cardiolipin synthetase_ putative | location=T.congo.pschr.4_610373-612298_+_ | protein_length=641 | sequence_SO=chromosome | SO=protein_coding | is_pseudo=false		TevSTIB805.4.2660-t26_1-p1 | transcript=TevSTIB805.4.2660-t26_1 | gene=TevSTIB805.4.2660 | organism=Trypanosoma_evansi_strain_STIB_805 | gene_product=cardiolipin synthetase_ putative | transcript_product=cardiolipin synthetase_ putative | location=STIB805_Chr04_669564-671483_+_ | protein_length=639 | sequence_SO=chromosome | SO=protein_coding | is_pseudo=false	DQ04_00931060-t26_1-p1 | transcript=DQ04_00931060-t26_1 | gene=DQ04_00931060 | organism=Trypanosoma_grayi_ANR4 | gene_product=putative cardiolipin synthetase | transcript_product=putative cardiolipin synthetase | location=JMRU01000093_10742-12685_+_ | protein_length=647 | sequence_SO=contig | SO=protein_coding | is_pseudo=false		TM35_000014720-t36_1-p1 | transcript=TM35_000014720-t36_1 | gene=TM35_000014720 | organism=Trypanosoma_theileri_isolate_Edinburgh | gene_product=putative cardiolipin synthetase | transcript_product=putative cardiolipin synthetase | location=NBCO01000001_985476-987416_-_ | protein_length=646 | sequence_SO=contig | SO=protein_coding | is_pseudo=false	TvY486_0402470_mRNA-p1 | transcript=TvY486_0402470_mRNA | gene=TvY486_0402470 | organism=Trypanosoma_vivax_Y486 | gene_product=cardiolipin synthetase_ putative | transcript_product=cardiolipin synthetase_ putative | location=TvY486_04_599641-601584_+_ | protein_length=647 | sequence_SO=chromosome | SO=protein_coding | is_pseudo=false
OG0005243	EPY16959 pep supercontig_Angomonas_deanei_Genome_Cont15953_834_1766_1 gene_AGDE_16516 transcript_EPY16959 gene_biotype_protein_coding transcript_biotype_protein_coding description_hypothetical protein	CUG13918 pep supercontig_BSAL_BS_scaffold1602_4151_6145_1 gene_BSAL_74850 transcript_CUG13918 gene_biotype_protein_coding transcript_biotype_protein_coding description_RNA-binding protein_ putative	CFAC1_030011500.1 _joined_ _translated_	HMUS00846400.1 _joined_ _translated_	LBRM2903_030010000.1-p1 | transcript=LBRM2903_030010000.1 | gene=LBRM2903_030010000 | organism=Leishmania_braziliensis_MHOM/BR/75/M2903 | gene_product=RNA recognition motif. _a.k.a. RRM_ RBD_ or RNP domain__ putative | transcript_product=RNA recognition motif. _a.k.a. RRM_ RBD_ or RNP domain__ putative | location=LbrM2903_03_194271-196769_+_ | protein_length=832 | sequence_SO=chromosome | SO=protein_coding | is_pseudo=false	LdBPK_030500.1.1-p1 | transcript=LdBPK_030500.1.1 | gene=LdBPK_030500.1 | organism=Leishmania_donovani_BPK282A1 | gene_product=hypothetical protein_ conserved | transcript_product=hypothetical protein_ conserved | location=Ld03_v01s1_189761-192532_+_ | protein_length=923 | sequence_SO=chromosome | SO=protein_coding | is_pseudo=false	LINF_030010000-T1-p1 | transcript=LINF_030010000-T1 | gene=LINF_030010000 | organism=Leishmania_infantum_JPCM5 | gene_product=RNA recognition motif. _a.k.a. RRM - RBD - or RNP domain_ - putative | transcript_product=RNA recognition motif. _a.k.a. RRM - RBD - or RNP domain_ - putative | location=LinJ.03_191939-194512_+_ | protein_length=857 | sequence_SO=chromosome | SO=protein_coding | is_pseudo=false	LmjF.03.0520_mRNA-p1 | transcript=LmjF.03.0520_mRNA | gene=LmjF.03.0520 | organism=Leishmania_major_strain_Friedlin | gene_product=hypothetical protein_ conserved | transcript_product=hypothetical protein_ conserved | location=LmjF.03_189457-192012_+_ | protein_length=851 | sequence_SO=chromosome | SO=protein_coding | is_pseudo=false	rna_LpyrH10_34_0690-p1 | transcript=rna_LpyrH10_34_0690 | gene=LpyrH10_34_0690 | organism=Leptomonas_pyrrhocoris_H10 | gene_product=hypothetical protein_ conserved | transcript_product=hypothetical protein_ conserved | location=LpyrH10_34_219281-221926_+_ | protein_length=882 | sequence_SO=chromosome | SO=protein_coding | is_pseudo=false	rna_Lsey_0202_0080-1-p1 | transcript=rna_Lsey_0202_0080-1 | gene=Lsey_0202_0080 | organism=Leptomonas_seymouri_ATCC_30220 | gene_product=hypothetical protein conserved | transcript_product=hypothetical protein conserved | location=Lsey_0202_22583-25111_-_ | protein_length=842 | sequence_SO=contig | SO=protein_coding | is_pseudo=false	Tb927.10.3500_mRNA-p1 | transcript=Tb927.10.3500_mRNA | gene=Tb927.10.3500 | organism=Trypanosoma_brucei_brucei_TREU927 | gene_product=splicing factor u2af 65 kda subunit | transcript_product=splicing factor u2af 65 kda subunit | location=Tb927_10_v5.1_899704-902340_+_ | protein_length=878 | sequence_SO=chromosome | SO=protein_coding | is_pseudo=false	Tbg972.10.4360_mRNA-p1 | transcript=Tbg972.10.4360_mRNA | gene=Tbg972.10.4360 | organism=Trypanosoma_brucei_gambiense_DAL972 | gene_product=RNA-binding protein_ putative | transcript_product=RNA-binding protein_ putative | location=Tbg972_10_850781-853408_+_ | protein_length=875 | sequence_SO=chromosome | SO=protein_coding | is_pseudo=false	TcIL3000_10_2890.1-p1 | transcript=TcIL3000_10_2890.1 | gene=TcIL3000_10_2890 | organism=Trypanosoma_congolense_IL3000 | gene_product=RNA-binding protein_ putative | transcript_product=RNA-binding protein_ putative | location=T.congo.pschr.10_854674-857178_+_ | protein_length=834 | sequence_SO=chromosome | SO=protein_coding | is_pseudo=false		TevSTIB805.10.3730-t26_1-p1 | transcript=TevSTIB805.10.3730-t26_1 | gene=TevSTIB805.10.3730 | organism=Trypanosoma_evansi_strain_STIB_805 | gene_product=RNA-binding protein_ putative | transcript_product=RNA-binding protein_ putative | location=STIB805_Chr10_882777-885416_+_ | protein_length=879 | sequence_SO=chromosome | SO=protein_coding | is_pseudo=false	DQ04_00041180-t26_1-p1 | transcript=DQ04_00041180-t26_1 | gene=DQ04_00041180 | organism=Trypanosoma_grayi_ANR4 | gene_product=U2AF65-like splicing factor | transcript_product=U2AF65-like splicing factor | location=JMRU01000004_40030-42729_-_ | protein_length=899 | sequence_SO=contig | SO=protein_coding | is_pseudo=false		TM35_000012170-t36_1-p1 | transcript=TM35_000012170-t36_1 | gene=TM35_000012170 | organism=Trypanosoma_theileri_isolate_Edinburgh | gene_product=U2AF65-like splicing factor | transcript_product=U2AF65-like splicing factor | location=NBCO01000001_311721-314474_+_ | protein_length=917 | sequence_SO=contig | SO=protein_coding | is_pseudo=false	TvY486_1003480_mRNA-p1 | transcript=TvY486_1003480_mRNA | gene=TvY486_1003480 | organism=Trypanosoma_vivax_Y486 | gene_product=RNA-binding protein_ putative_ _fragment_ | transcript_product=RNA-binding protein_ putative_ _fragment_ | location=TvY486_10_877748-880501_+_ | protein_length=883 | sequence_SO=chromosome | SO=protein_coding | is_pseudo=false	227543-230123_1
OG0005244	EPY19913 pep supercontig_Angomonas_deanei_Genome_Cont14425_283_738_1 gene_AGDE_14967 transcript_EPY19913 gene_biotype_protein_coding transcript_biotype_protein_coding description_RNA-binding protein	CUG93073 pep supercontig_BSAL_BS_scaffold873_1531_2274_1 gene_BSAL_40620 transcript_CUG93073 gene_biotype_protein_coding transcript_biotype_protein_coding description_RNA-binding protein_ putative	CFAC1_080015800.1 _joined_ _translated_	HMUS00516300.1 _joined_ _translated_	LBRM2903_260015800.1-p1 | transcript=LBRM2903_260015800.1 | gene=LBRM2903_260015800 | organism=Leishmania_braziliensis_MHOM/BR/75/M2903 | gene_product=RNA recognition motif. _a.k.a. RRM_ RBD_ or RNP domain__ putative | transcript_product=RNA recognition motif. _a.k.a. RRM_ RBD_ or RNP domain__ putative | location=LbrM2903_26_347316-348308_+_ | protein_length=330 | sequence_SO=chromosome | SO=protein_coding | is_pseudo=false	LdBPK_261040.1.1-p1 | transcript=LdBPK_261040.1.1 | gene=LdBPK_261040.1 | organism=Leishmania_donovani_BPK282A1 | gene_product=RNA recognition motif. _a.k.a. RRM_ RBD_ or RNP domain__ putative | transcript_product=RNA recognition motif. _a.k.a. RRM_ RBD_ or RNP domain__ putative | location=Ld26_v01s1_330164-331150_+_ | protein_length=328 | sequence_SO=chromosome | SO=protein_coding | is_pseudo=false	LINF_260015600-T1-p1 | transcript=LINF_260015600-T1 | gene=LINF_260015600 | organism=Leishmania_infantum_JPCM5 | gene_product=RNA recognition motif. _a.k.a. RRM - RBD - or RNP domain_ - putative | transcript_product=RNA recognition motif. _a.k.a. RRM - RBD - or RNP domain_ - putative | location=LinJ.26_327305-328291_+_ | protein_length=328 | sequence_SO=chromosome | SO=protein_coding | is_pseudo=false	LmjF.26.1060_mRNA-p1 | transcript=LmjF.26.1060_mRNA | gene=LmjF.26.1060 | organism=Leishmania_major_strain_Friedlin | gene_product=RNA recognition motif. _a.k.a. RRM_ RBD_ or RNP domain__ putative | transcript_product=RNA recognition motif. _a.k.a. RRM_ RBD_ or RNP domain__ putative | location=LmjF.26_333283-334275_+_ | protein_length=330 | sequence_SO=chromosome | SO=protein_coding | is_pseudo=false	rna_LpyrH10_01_9010-p1 | transcript=rna_LpyrH10_01_9010 | gene=LpyrH10_01_9010 | organism=Leptomonas_pyrrhocoris_H10 | gene_product=Hypothetical protein_ conserved | transcript_product=Hypothetical protein_ conserved | location=LpyrH10_01_2697295-2698302_+_ | protein_length=336 | sequence_SO=chromosome | SO=protein_coding | is_pseudo=false	rna_Lsey_0097_0040-1-p1 | transcript=rna_Lsey_0097_0040-1 | gene=Lsey_0097_0040 | organism=Leptomonas_seymouri_ATCC_30220 | gene_product=hypothetical protein conserved | transcript_product=hypothetical protein conserved | location=Lsey_0097_11487-12488_-_ | protein_length=333 | sequence_SO=contig | SO=protein_coding | is_pseudo=false	Tb927.7.880_mRNA-p1 | transcript=Tb927.7.880_mRNA | gene=Tb927.7.880 | organism=Trypanosoma_brucei_brucei_TREU927 | gene_product=RNA-binding protein_ putative | transcript_product=RNA-binding protein_ putative | location=Tb927_07_v5.1_208400-209233_-_ | protein_length=277 | sequence_SO=chromosome | SO=protein_coding | is_pseudo=false	Tbg972.7.830_mRNA-p1 | transcript=Tbg972.7.830_mRNA | gene=Tbg972.7.830 | organism=Trypanosoma_brucei_gambiense_DAL972 | gene_product=RNA-binding protein_ putative | transcript_product=RNA-binding protein_ putative | location=Tbg972_07_179008-179841_-_ | protein_length=277 | sequence_SO=chromosome | SO=protein_coding | is_pseudo=false	TcIL3000_7_470.1-p1 | transcript=TcIL3000_7_470.1 | gene=TcIL3000_7_470 | organism=Trypanosoma_congolense_IL3000 | gene_product=RNA-binding protein_ putative | transcript_product=RNA-binding protein_ putative | location=T.congo.pschr.7_189419-190264_-_ | protein_length=281 | sequence_SO=chromosome | SO=protein_coding | is_pseudo=false		TevSTIB805.7.830-t26_1-p1 | transcript=TevSTIB805.7.830-t26_1 | gene=TevSTIB805.7.830 | organism=Trypanosoma_evansi_strain_STIB_805 | gene_product=RNA-binding protein_ putative | transcript_product=RNA-binding protein_ putative | location=STIB805_Chr07_204605-205438_-_ | protein_length=277 | sequence_SO=chromosome | SO=protein_coding | is_pseudo=false	DQ04_06171040-t26_1-p1 | transcript=DQ04_06171040-t26_1 | gene=DQ04_06171040 | organism=Trypanosoma_grayi_ANR4 | gene_product=putative RNA-binding protein | transcript_product=putative RNA-binding protein | location=JMRU01000617_9967-10500_+_ | protein_length=178 | sequence_SO=contig | SO=protein_coding | is_pseudo=false		TM35_000211820-t36_1-p1 | transcript=TM35_000211820-t36_1 | gene=TM35_000211820 | organism=Trypanosoma_theileri_isolate_Edinburgh | gene_product=putative RNA-binding protein | transcript_product=putative RNA-binding protein | location=NBCO01000021_217642-218571_-_ | protein_length=309 | sequence_SO=contig | SO=protein_coding | is_pseudo=false	TvY486_0700680_mRNA-p1 | transcript=TvY486_0700680_mRNA | gene=TvY486_0700680 | organism=Trypanosoma_vivax_Y486 | gene_product=RNA-binding protein_ putative | transcript_product=RNA-binding protein_ putative | location=TvY486_07_173134-174045_-_ | protein_length=303 | sequence_SO=chromosome | SO=protein_coding | is_pseudo=false		303487-304522_1
OG0005245	EPY29818 pep supercontig_Angomonas_deanei_Genome_Cont9793_504_986_1 gene_AGDE_09793 transcript_EPY29818 gene_biotype_protein_coding transcript_biotype_protein_coding description_transcription elongation factor B_ polypeptide 1	CUF99537 pep supercontig_BSAL_BS_scaffold1432_8880_9413_1 gene_BSAL_68815 transcript_CUF99537 gene_biotype_protein_coding transcript_biotype_protein_coding description_Hypothetical protein_ putative	CFAC1_260008700.1 _joined_ _translated_	HMUS01223600.1 _joined_ _translated_	LBRM2903_280008400.1-p1 | transcript=LBRM2903_280008400.1 | gene=LBRM2903_280008400 | organism=Leishmania_braziliensis_MHOM/BR/75/M2903 | gene_product=hypothetical protein_ conserved | transcript_product=hypothetical protein_ conserved | location=LbrM2903_28_103610-104260_+_ | protein_length=216 | sequence_SO=chromosome | SO=protein_coding | is_pseudo=false	LdBPK_280420.1.1-p1 | transcript=LdBPK_280420.1.1 | gene=LdBPK_280420.1 | organism=Leishmania_donovani_BPK282A1 | gene_product=hypothetical protein_ conserved | transcript_product=hypothetical protein_ conserved | location=Ld28_v01s1_144320-144970_+_ | protein_length=216 | sequence_SO=chromosome | SO=protein_coding | is_pseudo=false	LINF_280008700-T1-p1 | transcript=LINF_280008700-T1 | gene=LINF_280008700 | organism=Leishmania_infantum_JPCM5 | gene_product=hypothetical protein - conserved | transcript_product=hypothetical protein - conserved | location=LinJ.28_129751-130401_+_ | protein_length=216 | sequence_SO=chromosome | SO=protein_coding | is_pseudo=false	LmjF.28.0280_mRNA-p1 | transcript=LmjF.28.0280_mRNA | gene=LmjF.28.0280 | organism=Leishmania_major_strain_Friedlin | gene_product=hypothetical protein_ conserved | transcript_product=hypothetical protein_ conserved | location=LmjF.28_91367-92017_+_ | protein_length=216 | sequence_SO=chromosome | SO=protein_coding | is_pseudo=false	rna_LpyrH10_02_7880-p1 | transcript=rna_LpyrH10_02_7880 | gene=LpyrH10_02_7880 | organism=Leptomonas_pyrrhocoris_H10 | gene_product=hypothetical protein_ conserved | transcript_product=hypothetical protein_ conserved | location=LpyrH10_02_2268934-2269593_-_ | protein_length=220 | sequence_SO=chromosome | SO=protein_coding | is_pseudo=false	rna_Lsey_0055_0290-1-p1 | transcript=rna_Lsey_0055_0290-1 | gene=Lsey_0055_0290 | organism=Leptomonas_seymouri_ATCC_30220 | gene_product=hypothetical protein conserved | transcript_product=hypothetical protein conserved | location=Lsey_0055_84191-84871_+_ | protein_length=226 | sequence_SO=contig | SO=protein_coding | is_pseudo=false	Tb927.11.7430_mRNA-p1 | transcript=Tb927.11.7430_mRNA | gene=Tb927.11.7430 | organism=Trypanosoma_brucei_brucei_TREU927 | gene_product=hypothetical protein_ conserved | transcript_product=hypothetical protein_ conserved | location=Tb927_11_v5.1_2092278-2092688_+_ | protein_length=136 | sequence_SO=chromosome | SO=protein_coding | is_pseudo=false	Tbg972.11.8510_mRNA-p1 | transcript=Tbg972.11.8510_mRNA | gene=Tbg972.11.8510 | organism=Trypanosoma_brucei_gambiense_DAL972 | gene_product=hypothetical protein_ conserved | transcript_product=hypothetical protein_ conserved | location=Tbg972_11_2082532-2082942_+_ | protein_length=136 | sequence_SO=chromosome | SO=protein_coding | is_pseudo=false			TevSTIB805.11_01.7740-t26_1-p1 | transcript=TevSTIB805.11_01.7740-t26_1 | gene=TevSTIB805.11_01.7740 | organism=Trypanosoma_evansi_strain_STIB_805 | gene_product=hypothetical protein_ conserved | transcript_product=hypothetical protein_ conserved | location=STIB805_Chr11_01_2062739-2063149_+_ | protein_length=136 | sequence_SO=chromosome | SO=protein_coding | is_pseudo=false	DQ04_01671070-t26_1-p1 | transcript=DQ04_01671070-t26_1 | gene=DQ04_01671070 | organism=Trypanosoma_grayi_ANR4 | gene_product=transcription elongation factor B_ polypeptide 1 | transcript_product=transcription elongation factor B_ polypeptide 1 | location=JMRU01000167_17723-18133_+_ | protein_length=136 | sequence_SO=contig | SO=protein_coding | is_pseudo=false	TRSC58_00079-t26_1-p1 | transcript=TRSC58_00079-t26_1 | gene=TRSC58_00079 | organism=Trypanosoma_rangeli_SC58 | gene_product=hypothetical protein | transcript_product=hypothetical protein | location=AUPL01000079_112-522_+_ | protein_length=136 | sequence_SO=contig | SO=protein_coding | is_pseudo=false	TM35_000162960-t36_1-p1 | transcript=TM35_000162960-t36_1 | gene=TM35_000162960 | organism=Trypanosoma_theileri_isolate_Edinburgh | gene_product=transcription elongation factor B_ polypeptide 1 | transcript_product=transcription elongation factor B_ polypeptide 1 | location=NBCO01000016_499354-499872_+_ | protein_length=172 | sequence_SO=contig | SO=protein_coding | is_pseudo=false	TvY486_1108030_mRNA-p1 | transcript=TvY486_1108030_mRNA | gene=TvY486_1108030 | organism=Trypanosoma_vivax_Y486 | gene_product=hypothetical protein_ conserved | transcript_product=hypothetical protein_ conserved | location=TvY486_11_2222328-2222738_+_ | protein_length=136 | sequence_SO=chromosome | SO=protein_coding | is_pseudo=false		2178345-2179005_1
OG0005246	EPY39417 pep supercontig_Angomonas_deanei_Genome_Cont4511_270_731_1 gene_AGDE_04511 transcript_EPY39417 gene_biotype_protein_coding transcript_biotype_protein_coding description_hypothetical protein, EPY42962 pep supercontig_Angomonas_deanei_Genome_Cont961_88_549_-1 gene_AGDE_00961 transcript_EPY42962 gene_biotype_protein_coding transcript_biotype_protein_coding description_hypothetical protein	CUG86050 pep supercontig_BSAL_BS_scaffold2109_24558_25094_1 gene_BSAL_91480 transcript_CUG86050 gene_biotype_protein_coding transcript_biotype_protein_coding description_membrane-associated protein_ putative	CFAC1_320020600.1 _joined_ _translated_		LBRM2903_320022200.1-p1 | transcript=LBRM2903_320022200.1 | gene=LBRM2903_320022200 | organism=Leishmania_braziliensis_MHOM/BR/75/M2903 | gene_product=hypothetical protein_ conserved | transcript_product=hypothetical protein_ conserved | location=LbrM2903_32_619013-619498_-_ | protein_length=161 | sequence_SO=chromosome | SO=protein_coding | is_pseudo=false	LdBPK_321510.1.1-p1 | transcript=LdBPK_321510.1.1 | gene=LdBPK_321510.1 | organism=Leishmania_donovani_BPK282A1 | gene_product=hypothetical protein_ conserved | transcript_product=hypothetical protein_ conserved | location=Ld32_v01s1_571073-571558_-_ | protein_length=161 | sequence_SO=chromosome | SO=protein_coding | is_pseudo=false	LINF_320020200-T1-p1 | transcript=LINF_320020200-T1 | gene=LINF_320020200 | organism=Leishmania_infantum_JPCM5 | gene_product=hypothetical protein - conserved | transcript_product=hypothetical protein - conserved | location=LinJ.32_565179-565664_-_ | protein_length=161 | sequence_SO=chromosome | SO=protein_coding | is_pseudo=false	LmjF.32.1450_mRNA-p1 | transcript=LmjF.32.1450_mRNA | gene=LmjF.32.1450 | organism=Leishmania_major_strain_Friedlin | gene_product=hypothetical protein_ conserved | transcript_product=hypothetical protein_ conserved | location=LmjF.32_565674-566159_-_ | protein_length=161 | sequence_SO=chromosome | SO=protein_coding | is_pseudo=false	rna_LpyrH10_02_1680-p1 | transcript=rna_LpyrH10_02_1680 | gene=LpyrH10_02_1680 | organism=Leptomonas_pyrrhocoris_H10 | gene_product=hypothetical protein_ conserved | transcript_product=hypothetical protein_ conserved | location=LpyrH10_02_473562-474041_-_ | protein_length=160 | sequence_SO=chromosome | SO=protein_coding | is_pseudo=false	rna_Lsey_0001_0500-1-p1 | transcript=rna_Lsey_0001_0500-1 | gene=Lsey_0001_0500 | organism=Leptomonas_seymouri_ATCC_30220 | gene_product=hypothetical protein conserved | transcript_product=hypothetical protein conserved | location=Lsey_0001_136675-137157_+_ | protein_length=160 | sequence_SO=contig | SO=protein_coding | is_pseudo=false	Tb927.11.14670_mRNA-p1 | transcript=Tb927.11.14670_mRNA | gene=Tb927.11.14670 | organism=Trypanosoma_brucei_brucei_TREU927 | gene_product=hypothetical protein_ conserved | transcript_product=hypothetical protein_ conserved | location=Tb927_11_v5.1_3898536-3899024_-_ | protein_length=162 | sequence_SO=chromosome | SO=protein_coding | is_pseudo=false	Tbg972.11.16450_mRNA-p1 | transcript=Tbg972.11.16450_mRNA | gene=Tbg972.11.16450 | organism=Trypanosoma_brucei_gambiense_DAL972 | gene_product=hypothetical protein_ conserved | transcript_product=hypothetical protein_ conserved | location=Tbg972_11_3856194-3856682_-_ | protein_length=162 | sequence_SO=chromosome | SO=protein_coding | is_pseudo=false	TcIL3000.11.14940.1-p1 | transcript=TcIL3000.11.14940.1 | gene=TcIL3000.11.14940 | organism=Trypanosoma_congolense_IL3000 | gene_product=hypothetical protein_ conserved | transcript_product=hypothetical protein_ conserved | location=T.congo.pschr.11_4095997-4096497_-_ | protein_length=166 | sequence_SO=chromosome | SO=protein_coding | is_pseudo=false		TevSTIB805.11_01.15190-t26_1-p1 | transcript=TevSTIB805.11_01.15190-t26_1 | gene=TevSTIB805.11_01.15190 | organism=Trypanosoma_evansi_strain_STIB_805 | gene_product=hypothetical protein_ conserved | transcript_product=hypothetical protein_ conserved | location=STIB805_Chr11_01_3831480-3832143_-_ | protein_length=219 | sequence_SO=chromosome | SO=protein_coding | is_pseudo=true	DQ04_00091050-t26_1-p1 | transcript=DQ04_00091050-t26_1 | gene=DQ04_00091050 | organism=Trypanosoma_grayi_ANR4 | gene_product=hypothetical protein | transcript_product=hypothetical protein | location=JMRU01000009_8616-9110_-_ | protein_length=164 | sequence_SO=contig | SO=protein_coding | is_pseudo=false	TRSC58_03922-t26_1-p1 | transcript=TRSC58_03922-t26_1 | gene=TRSC58_03922 | organism=Trypanosoma_rangeli_SC58 | gene_product=hypothetical protein | transcript_product=hypothetical protein | location=AUPL01003922_219-740_-_ | protein_length=173 | sequence_SO=contig | SO=protein_coding | is_pseudo=false	TM35_000172080-t36_1-p1 | transcript=TM35_000172080-t36_1 | gene=TM35_000172080 | organism=Trypanosoma_theileri_isolate_Edinburgh | gene_product=hypothetical protein | transcript_product=hypothetical protein | location=NBCO01000017_242229-242726_+_ | protein_length=165 | sequence_SO=contig | SO=protein_coding | is_pseudo=false	TvY486_1115400_mRNA-p1 | transcript=TvY486_1115400_mRNA | gene=TvY486_1115400 | organism=Trypanosoma_vivax_Y486 | gene_product=hypothetical protein_ conserved | transcript_product=hypothetical protein_ conserved | location=TvY486_11_4154909-4155397_-_ | protein_length=162 | sequence_SO=chromosome | SO=protein_coding | is_pseudo=false
OG0005247	EPY26650 pep supercontig_Angomonas_deanei_Genome_Cont11161_779_1165_1 gene_AGDE_11161 transcript_EPY26650 gene_biotype_protein_coding transcript_biotype_protein_coding description_hypothetical protein, EPY38346 pep supercontig_Angomonas_deanei_Genome_Cont5583_63_251_1 gene_AGDE_05583 transcript_EPY38346 gene_biotype_protein_coding transcript_biotype_protein_coding description_hypothetical protein, EPY40623 pep supercontig_Angomonas_deanei_Genome_Cont3305_123_509_-1 gene_AGDE_03305 transcript_EPY40623 gene_biotype_protein_coding transcript_biotype_protein_coding description_hypothetical protein	CUG90613 pep supercontig_BSAL_BS_scaffold634_41793_42170_1 gene_BSAL_27965 transcript_CUG90613 gene_biotype_protein_coding transcript_biotype_protein_coding description_membrane-associated protein_ putative	CFAC1_000297100.1 _joined_ _translated_, CFAC1_100023300.1 _joined_ _translated_	HMUS01193700.1 _joined_ _translated_	LBRM2903_150021800.1-p1 | transcript=LBRM2903_150021800.1 | gene=LBRM2903_150021800 | organism=Leishmania_braziliensis_MHOM/BR/75/M2903 | gene_product=hypothetical protein_ conserved | transcript_product=hypothetical protein_ conserved | location=LbrM2903_15_615688-616065_-_ | protein_length=125 | sequence_SO=chromosome | SO=protein_coding | is_pseudo=false	LdBPK_151520.1.1-p1 | transcript=LdBPK_151520.1.1 | gene=LdBPK_151520.1 | organism=Leishmania_donovani_BPK282A1 | gene_product=hypothetical protein_ conserved | transcript_product=hypothetical protein_ conserved | location=Ld15_v01s1_584013-584390_-_ | protein_length=125 | sequence_SO=chromosome | SO=protein_coding | is_pseudo=false	LINF_150022750-T1-p1 | transcript=LINF_150022750-T1 | gene=LINF_150022750 | organism=Leishmania_infantum_JPCM5 | gene_product=hypothetical protein - conserved | transcript_product=hypothetical protein - conserved | location=LinJ.15_610490-610867_-_ | protein_length=125 | sequence_SO=chromosome | SO=protein_coding | is_pseudo=false	LmjF.15.1465_mRNA-p1 | transcript=LmjF.15.1465_mRNA | gene=LmjF.15.1465 | organism=Leishmania_major_strain_Friedlin | gene_product=hypothetical protein_ conserved | transcript_product=hypothetical protein_ conserved | location=LmjF.15_593897-594274_-_ | protein_length=125 | sequence_SO=chromosome | SO=protein_coding | is_pseudo=false	rna_LpyrH10_26_0200-p1 | transcript=rna_LpyrH10_26_0200 | gene=LpyrH10_26_0200 | organism=Leptomonas_pyrrhocoris_H10 | gene_product=hypothetical protein_ conserved | transcript_product=hypothetical protein_ conserved | location=LpyrH10_26_45122-45496_+_ | protein_length=125 | sequence_SO=chromosome | SO=protein_coding | is_pseudo=false	rna_Lsey_0048_0270-1-p1 | transcript=rna_Lsey_0048_0270-1 | gene=Lsey_0048_0270 | organism=Leptomonas_seymouri_ATCC_30220 | gene_product=hypothetical protein conserved | transcript_product=hypothetical protein conserved | location=Lsey_0048_74778-75170_-_ | protein_length=130 | sequence_SO=contig | SO=protein_coding | is_pseudo=false						DQ04_00721120-t26_1-p1 | transcript=DQ04_00721120-t26_1 | gene=DQ04_00721120 | organism=Trypanosoma_grayi_ANR4 | gene_product=hypothetical protein | transcript_product=hypothetical protein | location=JMRU01000072_21089-21511_+_ | protein_length=140 | sequence_SO=contig | SO=protein_coding | is_pseudo=false	TRSC58_01143-t26_1-p1 | transcript=TRSC58_01143-t26_1 | gene=TRSC58_01143 | organism=Trypanosoma_rangeli_SC58 | gene_product=hypothetical protein | transcript_product=hypothetical protein | location=AUPL01001143_182-601_-_ | protein_length=139 | sequence_SO=contig | SO=protein_coding | is_pseudo=false	TM35_000182680-t36_1-p1 | transcript=TM35_000182680-t36_1 | gene=TM35_000182680 | organism=Trypanosoma_theileri_isolate_Edinburgh | gene_product=hypothetical protein | transcript_product=hypothetical protein | location=NBCO01000018_486061-486486_-_ | protein_length=141 | sequence_SO=contig | SO=protein_coding | is_pseudo=false	TvY486_0901810_mRNA-p1 | transcript=TvY486_0901810_mRNA | gene=TvY486_0901810 | organism=Trypanosoma_vivax_Y486 | gene_product=hypothetical protein_ conserved | transcript_product=hypothetical protein_ conserved | location=TvY486_09_550231-550590_+_ | protein_length=119 | sequence_SO=chromosome | SO=protein_coding | is_pseudo=false		66436-66823_1
OG0005248	EPY30526 pep supercontig_Angomonas_deanei_Genome_Cont9399_591_2474_-1 gene_AGDE_09399 transcript_EPY30526 gene_biotype_protein_coding transcript_biotype_protein_coding description_hypothetical protein	CUG87104 pep supercontig_BSAL_BS_scaffold266_15006_17165_1 gene_BSAL_08680 transcript_CUG87104 gene_biotype_protein_coding transcript_biotype_protein_coding description_Hypothetical protein_ putative	CFAC1_350063800.1 _joined_ _translated_	HMUS01081300.1 _joined_ _translated_	LBRM2903_350073000.1-p1 | transcript=LBRM2903_350073000.1 | gene=LBRM2903_350073000 | organism=Leishmania_braziliensis_MHOM/BR/75/M2903 | gene_product=paraflagellar rod component_ putative | transcript_product=paraflagellar rod component_ putative | location=LbrM2903_35_2411235-2413601_-_ | protein_length=788 | sequence_SO=chromosome | SO=protein_coding | is_pseudo=false	LdBPK_366130.1.1-p1 | transcript=LdBPK_366130.1.1 | gene=LdBPK_366130.1 | organism=Leishmania_donovani_BPK282A1 | gene_product=hypothetical protein_ conserved | transcript_product=hypothetical protein_ conserved | location=Ld36_v01s1_2277156-2279543_-_ | protein_length=795 | sequence_SO=chromosome | SO=protein_coding | is_pseudo=false	LINF_360068600-T1-p1 | transcript=LINF_360068600-T1 | gene=LINF_360068600 | organism=Leishmania_infantum_JPCM5 | gene_product=paraflagellar rod component - putative | transcript_product=paraflagellar rod component - putative | location=LinJ.36_2290949-2293336_-_ | protein_length=795 | sequence_SO=chromosome | SO=protein_coding | is_pseudo=false	LmjF.36.5870_mRNA-p1 | transcript=LmjF.36.5870_mRNA | gene=LmjF.36.5870 | organism=Leishmania_major_strain_Friedlin | gene_product=paraflagellar rod component_ putative | transcript_product=paraflagellar rod component_ putative | location=LmjF.36_2252803-2255190_-_ | protein_length=795 | sequence_SO=chromosome | SO=protein_coding | is_pseudo=false	rna_LpyrH10_06_3930-p1 | transcript=rna_LpyrH10_06_3930 | gene=LpyrH10_06_3930 | organism=Leptomonas_pyrrhocoris_H10 | gene_product=paraflagellar rod component_ putative | transcript_product=paraflagellar rod component_ putative | location=LpyrH10_06_1076633-1079083_-_ | protein_length=817 | sequence_SO=chromosome | SO=protein_coding | is_pseudo=false	rna_Lsey_0004_0430-1-p1 | transcript=rna_Lsey_0004_0430-1 | gene=Lsey_0004_0430 | organism=Leptomonas_seymouri_ATCC_30220 | gene_product=Hypothetical protein conserved | transcript_product=Hypothetical protein conserved | location=Lsey_0004_127192-129660_+_ | protein_length=822 | sequence_SO=contig | SO=protein_coding | is_pseudo=false	Tb927.10.8930_mRNA-p1 | transcript=Tb927.10.8930_mRNA | gene=Tb927.10.8930 | organism=Trypanosoma_brucei_brucei_TREU927 | gene_product=paraflagellar rod component_ putative | transcript_product=paraflagellar rod component_ putative | location=Tb927_10_v5.1_2215938-2218070_+_ | protein_length=710 | sequence_SO=chromosome | SO=protein_coding | is_pseudo=false	Tbg972.10.10930_mRNA-p1 | transcript=Tbg972.10.10930_mRNA | gene=Tbg972.10.10930 | organism=Trypanosoma_brucei_gambiense_DAL972 | gene_product=hypothetical protein_ conserved | transcript_product=hypothetical protein_ conserved | location=Tbg972_10_2135795-2137927_+_ | protein_length=710 | sequence_SO=chromosome | SO=protein_coding | is_pseudo=false	TcIL3000_10_7700.1-p1 | transcript=TcIL3000_10_7700.1 | gene=TcIL3000_10_7700 | organism=Trypanosoma_congolense_IL3000 | gene_product=hypothetical protein_ conserved | transcript_product=hypothetical protein_ conserved | location=T.congo.pschr.10_2081952-2084075_+_ | protein_length=707 | sequence_SO=chromosome | SO=protein_coding | is_pseudo=false		TevSTIB805.10.9490-t26_1-p1 | transcript=TevSTIB805.10.9490-t26_1 | gene=TevSTIB805.10.9490 | organism=Trypanosoma_evansi_strain_STIB_805 | gene_product=paraflagellar rod component_ putative | transcript_product=paraflagellar rod component_ putative | location=STIB805_Chr10_2197077-2199209_+_ | protein_length=710 | sequence_SO=chromosome | SO=protein_coding | is_pseudo=false	DQ04_04751030-t26_1-p1 | transcript=DQ04_04751030-t26_1 | gene=DQ04_04751030 | organism=Trypanosoma_grayi_ANR4 | gene_product=hypothetical protein | transcript_product=hypothetical protein | location=JMRU01000475_10873-13053_+_ | protein_length=726 | sequence_SO=contig | SO=protein_coding | is_pseudo=false		TM35_000342370-t36_1-p1 | transcript=TM35_000342370-t36_1 | gene=TM35_000342370 | organism=Trypanosoma_theileri_isolate_Edinburgh | gene_product=hypothetical protein | transcript_product=hypothetical protein | location=NBCO01000034_295385-297541_+_ | protein_length=718 | sequence_SO=contig | SO=protein_coding | is_pseudo=false	TvY486_1008760_mRNA-p1 | transcript=TvY486_1008760_mRNA | gene=TvY486_1008760 | organism=Trypanosoma_vivax_Y486 | gene_product=hypothetical protein_ conserved | transcript_product=hypothetical protein_ conserved | location=TvY486_10_2212372-2214492_+_ | protein_length=706 | sequence_SO=chromosome | SO=protein_coding | is_pseudo=false	832238-834704_1
OG0005249	EPY43131 pep supercontig_Angomonas_deanei_Genome_Cont792_712_2316_-1 gene_AGDE_00792 transcript_EPY43131 gene_biotype_protein_coding transcript_biotype_protein_coding description_polyadenylate-binding protein		CFAC1_310054700.1 _joined_ _translated_	HMUS00004700.1 _joined_ _translated_	LBRM2903_340060300.1-p1 | transcript=LBRM2903_340060300.1 | gene=LBRM2903_340060300 | organism=Leishmania_braziliensis_MHOM/BR/75/M2903 | gene_product=polyadenylate-binding protein 1 | transcript_product=polyadenylate-binding protein 1 | location=LbrM2903_34_2038669-2040333_+_ | protein_length=554 | sequence_SO=chromosome | SO=protein_coding | is_pseudo=false	LdBPK_355360.1.1-p1 | transcript=LdBPK_355360.1.1 | gene=LdBPK_355360.1 | organism=Leishmania_donovani_BPK282A1 | gene_product=polyadenylate-binding protein 1_ putative | transcript_product=polyadenylate-binding protein 1_ putative | location=Ld35_v01s1_2082345-2084027_+_ | protein_length=560 | sequence_SO=chromosome | SO=protein_coding | is_pseudo=false	LINF_350055900-T1-p1 | transcript=LINF_350055900-T1 | gene=LINF_350055900 | organism=Leishmania_infantum_JPCM5 | gene_product=polyadenylate-binding protein 1 | transcript_product=polyadenylate-binding protein 1 | location=LinJ.35_1900065-1901747_+_ | protein_length=560 | sequence_SO=chromosome | SO=protein_coding | is_pseudo=false	LmjF.35.5040_mRNA-p1 | transcript=LmjF.35.5040_mRNA | gene=LmjF.35.5040 | organism=Leishmania_major_strain_Friedlin | gene_product=polyadenylate-binding protein 1 | transcript_product=polyadenylate-binding protein 1 | location=LmjF.35_1969384-1971066_+_ | protein_length=560 | sequence_SO=chromosome | SO=protein_coding | is_pseudo=false	rna_LpyrH10_01_7440-p1 | transcript=rna_LpyrH10_01_7440 | gene=LpyrH10_01_7440 | organism=Leptomonas_pyrrhocoris_H10 | gene_product=polyadenylate-binding protein 1_ putative | transcript_product=polyadenylate-binding protein 1_ putative | location=LpyrH10_01_2261161-2262870_+_ | protein_length=570 | sequence_SO=chromosome | SO=protein_coding | is_pseudo=false	rna_Lsey_0239_0040-1-p1 | transcript=rna_Lsey_0239_0040-1 | gene=Lsey_0239_0040 | organism=Leptomonas_seymouri_ATCC_30220 | gene_product=polyadenylate-binding protein 1 putative | transcript_product=polyadenylate-binding protein 1 putative | location=Lsey_0239_15431-17128_+_ | protein_length=565 | sequence_SO=contig | SO=protein_coding | is_pseudo=false	Tb927.9.9290_mRNA-p1 | transcript=Tb927.9.9290_mRNA | gene=Tb927.9.9290 | organism=Trypanosoma_brucei_brucei_TREU927 | gene_product=polyadenylate-binding protein 1 | transcript_product=polyadenylate-binding protein 1 | location=Tb927_09_v5.1_1478398-1480098_-_ | protein_length=566 | sequence_SO=chromosome | SO=protein_coding | is_pseudo=false	Tbg972.9.5210_mRNA-p1 | transcript=Tbg972.9.5210_mRNA | gene=Tbg972.9.5210 | organism=Trypanosoma_brucei_gambiense_DAL972 | gene_product=polyadenylate-binding protein 1 | transcript_product=polyadenylate-binding protein 1 | location=Tbg972_09_1142079-1143779_-_ | protein_length=566 | sequence_SO=chromosome | SO=protein_coding | is_pseudo=false	TcIL3000_9_3370.1-p1 | transcript=TcIL3000_9_3370.1 | gene=TcIL3000_9_3370 | organism=Trypanosoma_congolense_IL3000 | gene_product=polyadenylate-binding protein 1_ putative | transcript_product=polyadenylate-binding protein 1_ putative | location=T.congo.pschr.9_1182357-1184015_-_ | protein_length=552 | sequence_SO=chromosome | SO=protein_coding | is_pseudo=false		TevSTIB805.9.6610-t26_1-p1 | transcript=TevSTIB805.9.6610-t26_1 | gene=TevSTIB805.9.6610 | organism=Trypanosoma_evansi_strain_STIB_805 | gene_product=polyadenylate-binding protein 1_ putative | transcript_product=polyadenylate-binding protein 1_ putative | location=STIB805_Chr09_1348316-1350016_-_ | protein_length=566 | sequence_SO=chromosome | SO=protein_coding | is_pseudo=false	DQ04_09611000-t26_1-p1 | transcript=DQ04_09611000-t26_1 | gene=DQ04_09611000 | organism=Trypanosoma_grayi_ANR4 | gene_product=polyadenylate-binding protein 1 | transcript_product=polyadenylate-binding protein 1 | location=JMRU01000961_1-1322_-_ | protein_length=441 | sequence_SO=contig | SO=protein_coding | is_pseudo=false		TM35_000041600-t36_1-p1 | transcript=TM35_000041600-t36_1 | gene=TM35_000041600 | organism=Trypanosoma_theileri_isolate_Edinburgh | gene_product=polyadenylate-binding protein 1 | transcript_product=polyadenylate-binding protein 1 | location=NBCO01000004_152672-154348_-_ | protein_length=558 | sequence_SO=contig | SO=protein_coding | is_pseudo=false	TvY486_0903940_mRNA-p1 | transcript=TvY486_0903940_mRNA | gene=TvY486_0903940 | organism=Trypanosoma_vivax_Y486 | gene_product=polyadenylate-binding protein 1_ putative | transcript_product=polyadenylate-binding protein 1_ putative | location=TvY486_09_1128627-1130075_-_ | protein_length=482 | sequence_SO=chromosome | SO=protein_coding | is_pseudo=false	1234555-1236241_1	609392-611060_1
OG0005250	EPY26967 pep supercontig_Angomonas_deanei_Genome_Cont11002_138_851_-1 gene_AGDE_11002 transcript_EPY26967 gene_biotype_protein_coding transcript_biotype_protein_coding description_hypothetical protein	CUE70781 pep supercontig_BSAL_BS_scaffold1079_5_1198_1 gene_BSAL_52595 transcript_CUE70781 gene_biotype_protein_coding transcript_biotype_protein_coding description_Hypothetical protein_ putative	CFAC1_080015100.1 _joined_ _translated_	HMUS00517000.1 _joined_ _translated_	LBRM2903_260015100.1-p1 | transcript=LBRM2903_260015100.1 | gene=LBRM2903_260015100 | organism=Leishmania_braziliensis_MHOM/BR/75/M2903 | gene_product=hypothetical protein_ conserved | transcript_product=hypothetical protein_ conserved | location=LbrM2903_26_320925-322157_-_ | protein_length=410 | sequence_SO=chromosome | SO=protein_coding | is_pseudo=false	LdBPK_260980.1.1-p1 | transcript=LdBPK_260980.1.1 | gene=LdBPK_260980.1 | organism=Leishmania_donovani_BPK282A1 | gene_product=hypothetical protein_ conserved | transcript_product=hypothetical protein_ conserved | location=Ld26_v01s1_303439-304671_-_ | protein_length=410 | sequence_SO=chromosome | SO=protein_coding | is_pseudo=false	LINF_260015000-T1-p1 | transcript=LINF_260015000-T1 | gene=LINF_260015000 | organism=Leishmania_infantum_JPCM5 | gene_product=hypothetical protein - conserved | transcript_product=hypothetical protein - conserved | location=LinJ.26_300551-301783_-_ | protein_length=410 | sequence_SO=chromosome | SO=protein_coding | is_pseudo=false	LmjF.26.1010_mRNA-p1 | transcript=LmjF.26.1010_mRNA | gene=LmjF.26.1010 | organism=Leishmania_major_strain_Friedlin | gene_product=hypothetical protein_ conserved | transcript_product=hypothetical protein_ conserved | location=LmjF.26_306346-307578_-_ | protein_length=410 | sequence_SO=chromosome | SO=protein_coding | is_pseudo=false	rna_LpyrH10_01_8960-p1 | transcript=rna_LpyrH10_01_8960 | gene=LpyrH10_01_8960 | organism=Leptomonas_pyrrhocoris_H10 | gene_product=hypothetical protein_ conserved | transcript_product=hypothetical protein_ conserved | location=LpyrH10_01_2671157-2672386_-_ | protein_length=410 | sequence_SO=chromosome | SO=protein_coding | is_pseudo=false	rna_Lsey_0097_0090-1-p1 | transcript=rna_Lsey_0097_0090-1 | gene=Lsey_0097_0090 | organism=Leptomonas_seymouri_ATCC_30220 | gene_product=hypothetical protein conserved | transcript_product=hypothetical protein conserved | location=Lsey_0097_37685-38917_+_ | protein_length=410 | sequence_SO=contig | SO=protein_coding | is_pseudo=false	Tb927.7.930_mRNA-p1 | transcript=Tb927.7.930_mRNA | gene=Tb927.7.930 | organism=Trypanosoma_brucei_brucei_TREU927 | gene_product=zinc finger CCCH domain containing protein 17 | transcript_product=zinc finger CCCH domain containing protein 17 | location=Tb927_07_v5.1_235926-237158_+_ | protein_length=410 | sequence_SO=chromosome | SO=protein_coding | is_pseudo=false	Tbg972.7.880_mRNA-p1 | transcript=Tbg972.7.880_mRNA | gene=Tbg972.7.880 | organism=Trypanosoma_brucei_gambiense_DAL972 | gene_product=zinc finger CCCH domain containing protein 17 | transcript_product=zinc finger CCCH domain containing protein 17 | location=Tbg972_07_206426-207754_+_ | protein_length=442 | sequence_SO=chromosome | SO=protein_coding | is_pseudo=false	TcIL3000_7_570.1-p1 | transcript=TcIL3000_7_570.1 | gene=TcIL3000_7_570 | organism=Trypanosoma_congolense_IL3000 | gene_product=zinc finger CCCH domain containing protein 17 | transcript_product=zinc finger CCCH domain containing protein 17 | location=T.congo.pschr.7_218611-219843_+_ | protein_length=410 | sequence_SO=chromosome | SO=protein_coding | is_pseudo=false		TevSTIB805.7.890-t26_1-p1 | transcript=TevSTIB805.7.890-t26_1 | gene=TevSTIB805.7.890 | organism=Trypanosoma_evansi_strain_STIB_805 | gene_product=hypothetical protein_ conserved_zinc finger protein family member_ putative | transcript_product=hypothetical protein_ conserved_zinc finger protein family member_ putative | location=STIB805_Chr07_231976-233366_+_ | protein_length=461 | sequence_SO=chromosome | SO=protein_coding | is_pseudo=true	DQ04_14631010-t26_1-p1 | transcript=DQ04_14631010-t26_1 | gene=DQ04_14631010 | organism=Trypanosoma_grayi_ANR4 | gene_product=hypothetical protein | transcript_product=hypothetical protein | location=JMRU01001462_2091-3113_-_ | protein_length=340 | sequence_SO=contig | SO=protein_coding | is_pseudo=false		TM35_000211890-t36_1-p1 | transcript=TM35_000211890-t36_1 | gene=TM35_000211890 | organism=Trypanosoma_theileri_isolate_Edinburgh | gene_product=hypothetical protein | transcript_product=hypothetical protein | location=NBCO01000021_245573-246799_+_ | protein_length=408 | sequence_SO=contig | SO=protein_coding | is_pseudo=false	TvY486_0700730_mRNA-p1 | transcript=TvY486_0700730_mRNA | gene=TvY486_0700730 | organism=Trypanosoma_vivax_Y486 | gene_product=zinc finger CCCH domain containing protein 17 | transcript_product=zinc finger CCCH domain containing protein 17 | location=TvY486_07_203098-204821_+_ | protein_length=540 | sequence_SO=chromosome | SO=protein_coding | is_pseudo=false	246325-247558_1
OG0005251	EPY24716 pep supercontig_Angomonas_deanei_Genome_Cont12207_615_2870_1 gene_AGDE_12207 transcript_EPY24716 gene_biotype_protein_coding transcript_biotype_protein_coding description_ATP-dependent DEAD/H RNA helicase		CFAC1_120016700.1 _joined_ _translated_		LBRM2903_090014300.1-p1 | transcript=LBRM2903_090014300.1 | gene=LBRM2903_090014300 | organism=Leishmania_braziliensis_MHOM/BR/75/M2903 | gene_product=DEAD/DEAH box helicase-like protein | transcript_product=DEAD/DEAH box helicase-like protein | location=LbrM2903_09_364137-366467_-_ | protein_length=776 | sequence_SO=chromosome | SO=protein_coding | is_pseudo=false	LdBPK_090880.1.1-p1 | transcript=LdBPK_090880.1.1 | gene=LdBPK_090880.1 | organism=Leishmania_donovani_BPK282A1 | gene_product=DEAD/DEAH box helicase-like protein | transcript_product=DEAD/DEAH box helicase-like protein | location=Ld09_v01s1_344662-346992_-_ | protein_length=776 | sequence_SO=chromosome | SO=protein_coding | is_pseudo=false	LINF_090014500-T1-p1 | transcript=LINF_090014500-T1 | gene=LINF_090014500 | organism=Leishmania_infantum_JPCM5 | gene_product=DEAD/DEAH box helicase-like protein | transcript_product=DEAD/DEAH box helicase-like protein | location=LinJ.09_332597-334927_-_ | protein_length=776 | sequence_SO=chromosome | SO=protein_coding | is_pseudo=false	LmjF.09.0830_mRNA-p1 | transcript=LmjF.09.0830_mRNA | gene=LmjF.09.0830 | organism=Leishmania_major_strain_Friedlin | gene_product=DEAD/DEAH box helicase-like protein | transcript_product=DEAD/DEAH box helicase-like protein | location=LmjF.09_337796-340126_-_ | protein_length=776 | sequence_SO=chromosome | SO=protein_coding | is_pseudo=false	rna_LpyrH10_16_1430-1-p1 | transcript=rna_LpyrH10_16_1430-1 | gene=LpyrH10_16_1430 | organism=Leptomonas_pyrrhocoris_H10 | gene_product=DEAD/DEAH box helicase-like protein | transcript_product=DEAD/DEAH box helicase-like protein | location=LpyrH10_16_379484-381895_-_ | protein_length=804 | sequence_SO=chromosome | SO=protein_coding | is_pseudo=false	rna_Lsey_0051_0210-1-p1 | transcript=rna_Lsey_0051_0210-1 | gene=Lsey_0051_0210 | organism=Leptomonas_seymouri_ATCC_30220 | gene_product=DEAD/DEAH box helicase-like protein | transcript_product=DEAD/DEAH box helicase-like protein | location=Lsey_0051_80335-82776_-_ | protein_length=813 | sequence_SO=contig | SO=protein_coding | is_pseudo=false	Tb927.11.12930_mRNA-p1 | transcript=Tb927.11.12930_mRNA | gene=Tb927.11.12930 | organism=Trypanosoma_brucei_brucei_TREU927 | gene_product=DEAD-box helicase_ putative | transcript_product=DEAD-box helicase_ putative | location=Tb927_11_v5.1_3464476-3466737_-_ | protein_length=753 | sequence_SO=chromosome | SO=protein_coding | is_pseudo=false	Tbg972.11.14390_mRNA-p1 | transcript=Tbg972.11.14390_mRNA | gene=Tbg972.11.14390 | organism=Trypanosoma_brucei_gambiense_DAL972 | gene_product=DEAD-box helicase_ putative | transcript_product=DEAD-box helicase_ putative | location=Tbg972_11_3422959-3425223_-_ | protein_length=754 | sequence_SO=chromosome | SO=protein_coding | is_pseudo=false	TcIL3000.11.13350.1-p1 | transcript=TcIL3000.11.13350.1 | gene=TcIL3000.11.13350 | organism=Trypanosoma_congolense_IL3000 | gene_product=DEAD-box helicase_ putative | transcript_product=DEAD-box helicase_ putative | location=T.congo.pschr.11_3590516-3592816_-_ | protein_length=766 | sequence_SO=chromosome | SO=protein_coding | is_pseudo=false, TcIL3000_0_01940.1-p1 | transcript=TcIL3000_0_01940.1 | gene=TcIL3000_0_01940 | organism=Trypanosoma_congolense_IL3000 | gene_product=DEAD-box helicase_ putative _fragment_ | transcript_product=DEAD-box helicase_ putative _fragment_ | location=T.congo_bin_contig_68_9559-11190_+_ | protein_length=544 | sequence_SO=contig | SO=protein_coding | is_pseudo=false		TevSTIB805.11_01.13340-t26_1-p1 | transcript=TevSTIB805.11_01.13340-t26_1 | gene=TevSTIB805.11_01.13340 | organism=Trypanosoma_evansi_strain_STIB_805 | gene_product=DEAD-box helicase_ putative | transcript_product=DEAD-box helicase_ putative | location=STIB805_Chr11_01_3396413-3398677_-_ | protein_length=754 | sequence_SO=chromosome | SO=protein_coding | is_pseudo=false		TRSC58_00643-t26_1-p1 | transcript=TRSC58_00643-t26_1 | gene=TRSC58_00643 | organism=Trypanosoma_rangeli_SC58 | gene_product=ATP-dependent DEAD/H RNA helicase | transcript_product=ATP-dependent DEAD/H RNA helicase | location=AUPL01000643_111-2420_+_ | protein_length=769 | sequence_SO=contig | SO=protein_coding | is_pseudo=false	TM35_000311210-t36_1-p1 | transcript=TM35_000311210-t36_1 | gene=TM35_000311210 | organism=Trypanosoma_theileri_isolate_Edinburgh | gene_product=ATP-dependent DEAD/H RNA helicase | transcript_product=ATP-dependent DEAD/H RNA helicase | location=NBCO01000031_59707-62115_+_ | protein_length=802 | sequence_SO=contig | SO=protein_coding | is_pseudo=false	TvY486_1113800_mRNA-p1 | transcript=TvY486_1113800_mRNA | gene=TvY486_1113800 | organism=Trypanosoma_vivax_Y486 | gene_product=DEAD-box helicase _C-terminal fragment__ putative_ _fragment_ | transcript_product=DEAD-box helicase _C-terminal fragment__ putative_ _fragment_ | location=TvY486_11_3675114-3677672_-_ | protein_length=818 | sequence_SO=chromosome | SO=protein_coding | is_pseudo=false	268439-272924_1	276654-281272_1
OG0005252	EPY38064 pep supercontig_Angomonas_deanei_Genome_Cont5868_1256_2287_1 gene_AGDE_05868 transcript_EPY38064 gene_biotype_protein_coding transcript_biotype_protein_coding description_RNA binding protein	CUI14130 pep supercontig_BSAL_BS_scaffold1445_38631_39611_1 gene_BSAL_69790 transcript_CUI14130 gene_biotype_protein_coding transcript_biotype_protein_coding description_RNA-binding protein_ putative	CFAC1_190007900.1 _joined_ _translated_		LBRM2903_190010300.1-p1 | transcript=LBRM2903_190010300.1 | gene=LBRM2903_190010300 | organism=Leishmania_braziliensis_MHOM/BR/75/M2903 | gene_product=hypothetical protein_ conserved | transcript_product=hypothetical protein_ conserved | location=LbrM2903_19_170075-171253_+_ | protein_length=392 | sequence_SO=chromosome | SO=protein_coding | is_pseudo=false	LdBPK_190300.1.1-p1 | transcript=LdBPK_190300.1.1 | gene=LdBPK_190300.1 | organism=Leishmania_donovani_BPK282A1 | gene_product=RNA binding protein | transcript_product=RNA binding protein | location=Ld19_v01s1_114678-115856_+_ | protein_length=392 | sequence_SO=chromosome | SO=protein_coding | is_pseudo=false	LINF_190007900-T1-p1 | transcript=LINF_190007900-T1 | gene=LINF_190007900 | organism=Leishmania_infantum_JPCM5 | gene_product=hypothetical protein | transcript_product=hypothetical protein | location=LinJ.19_111511-112689_+_ | protein_length=392 | sequence_SO=chromosome | SO=protein_coding | is_pseudo=false		rna_LpyrH10_04_0320-p1 | transcript=rna_LpyrH10_04_0320 | gene=LpyrH10_04_0320 | organism=Leptomonas_pyrrhocoris_H10 | gene_product=RNA binding protein | transcript_product=RNA binding protein | location=LpyrH10_04_92942-94102_+_ | protein_length=387 | sequence_SO=chromosome | SO=protein_coding | is_pseudo=false	rna_Lsey_0011_0090-1-p1 | transcript=rna_Lsey_0011_0090-1 | gene=Lsey_0011_0090 | organism=Leptomonas_seymouri_ATCC_30220 | gene_product=RNA binding protein | transcript_product=RNA binding protein | location=Lsey_0011_42187-43377_+_ | protein_length=396 | sequence_SO=contig | SO=protein_coding | is_pseudo=false	Tb927.10.14950_mRNA-p1 | transcript=Tb927.10.14950_mRNA | gene=Tb927.10.14950 | organism=Trypanosoma_brucei_brucei_TREU927 | gene_product=Zinc finger CCCH domain-containing protein 40 | transcript_product=Zinc finger CCCH domain-containing protein 40 | location=Tb927_10_v5.1_3654477-3655775_+_ | protein_length=432 | sequence_SO=chromosome | SO=protein_coding | is_pseudo=false	Tbg972.10.18180_mRNA-p1 | transcript=Tbg972.10.18180_mRNA | gene=Tbg972.10.18180 | organism=Trypanosoma_brucei_gambiense_DAL972 | gene_product=RNA binding protein_ putative | transcript_product=RNA binding protein_ putative | location=Tbg972_10_3532333-3533631_+_ | protein_length=432 | sequence_SO=chromosome | SO=protein_coding | is_pseudo=false	TcIL3000_10_12820.1-p1 | transcript=TcIL3000_10_12820.1 | gene=TcIL3000_10_12820 | organism=Trypanosoma_congolense_IL3000 | gene_product=RNA binding protein_ putative | transcript_product=RNA binding protein_ putative | location=T.congo.pschr.10_3499153-3500439_+_ | protein_length=428 | sequence_SO=chromosome | SO=protein_coding | is_pseudo=false		TevSTIB805.10.15720-t26_1-p1 | transcript=TevSTIB805.10.15720-t26_1 | gene=TevSTIB805.10.15720 | organism=Trypanosoma_evansi_strain_STIB_805 | gene_product=RNA binding protein_ putative_zinc finger protein family member_ putative | transcript_product=RNA binding protein_ putative_zinc finger protein family member_ putative | location=STIB805_Chr10_3631477-3632775_+_ | protein_length=432 | sequence_SO=chromosome | SO=protein_coding | is_pseudo=false	DQ04_01591000-t26_1-p1 | transcript=DQ04_01591000-t26_1 | gene=DQ04_01591000 | organism=Trypanosoma_grayi_ANR4 | gene_product=putative RNA-binding protein | transcript_product=putative RNA-binding protein | location=JMRU01000159_1507-2478_+_ | protein_length=323 | sequence_SO=contig | SO=protein_coding | is_pseudo=false	TRSC58_00782-t26_1-p1 | transcript=TRSC58_00782-t26_1 | gene=TRSC58_00782 | organism=Trypanosoma_rangeli_SC58 | gene_product=RNA-binding protein | transcript_product=RNA-binding protein | location=AUPL01000782_117-1346_-_ | protein_length=409 | sequence_SO=contig | SO=protein_coding | is_pseudo=false	TM35_000032540-t36_1-p1 | transcript=TM35_000032540-t36_1 | gene=TM35_000032540 | organism=Trypanosoma_theileri_isolate_Edinburgh | gene_product=RNA-binding protein | transcript_product=RNA-binding protein | location=NBCO01000003_420294-421799_-_ | protein_length=501 | sequence_SO=contig | SO=protein_coding | is_pseudo=false	TvY486_1014350_mRNA-p1 | transcript=TvY486_1014350_mRNA | gene=TvY486_1014350 | organism=Trypanosoma_vivax_Y486 | gene_product=RNA binding protein_ putative_ _fragment_ | transcript_product=RNA binding protein_ putative_ _fragment_ | location=TvY486_10_3697844-3698353_+_ | protein_length=170 | sequence_SO=chromosome | SO=protein_coding | is_pseudo=false	108069-109254_1	114085-115258_1
OG0005253	EPY26456 pep supercontig_Angomonas_deanei_Genome_Cont11306_273_1454_1 gene_AGDE_11306 transcript_EPY26456 gene_biotype_protein_coding transcript_biotype_protein_coding description_pseudouridylate synthase		CFAC1_210022200.1 _joined_ _translated_	HMUS00449900.1 _joined_ _translated_	LBRM2903_300021500.1-p1 | transcript=LBRM2903_300021500.1 | gene=LBRM2903_300021500 | organism=Leishmania_braziliensis_MHOM/BR/75/M2903 | gene_product=RNA pseudouridylate synthase_ putative | transcript_product=RNA pseudouridylate synthase_ putative | location=LbrM2903_30_549130-550560_+_ | protein_length=476 | sequence_SO=chromosome | SO=protein_coding | is_pseudo=false	LdBPK_301530.1.1-p1 | transcript=LdBPK_301530.1.1 | gene=LdBPK_301530.1 | organism=Leishmania_donovani_BPK282A1 | gene_product=RNA pseudouridylate synthase_ putative | transcript_product=RNA pseudouridylate synthase_ putative | location=Ld30_v01s1_531394-532755_+_ | protein_length=453 | sequence_SO=chromosome | SO=protein_coding | is_pseudo=false	LINF_300020300-T1-p1 | transcript=LINF_300020300-T1 | gene=LINF_300020300 | organism=Leishmania_infantum_JPCM5 | gene_product=RNA pseudouridylate synthase - putative | transcript_product=RNA pseudouridylate synthase - putative | location=LinJ.30_520002-521363_+_ | protein_length=453 | sequence_SO=chromosome | SO=protein_coding | is_pseudo=false	LmjF.30.1520_mRNA-p1 | transcript=LmjF.30.1520_mRNA | gene=LmjF.30.1520 | organism=Leishmania_major_strain_Friedlin | gene_product=RNA pseudouridylate synthase_ putative | transcript_product=RNA pseudouridylate synthase_ putative | location=LmjF.30_536971-538404_+_ | protein_length=477 | sequence_SO=chromosome | SO=protein_coding | is_pseudo=false	rna_LpyrH10_04_4130-p1 | transcript=rna_LpyrH10_04_4130 | gene=LpyrH10_04_4130 | organism=Leptomonas_pyrrhocoris_H10 | gene_product=hypothetical protein_ conserved | transcript_product=hypothetical protein_ conserved | location=LpyrH10_04_1107337-1108668_+_ | protein_length=444 | sequence_SO=chromosome | SO=protein_coding | is_pseudo=false	rna_Lsey_0006_0110-1-p1 | transcript=rna_Lsey_0006_0110-1 | gene=Lsey_0006_0110 | organism=Leptomonas_seymouri_ATCC_30220 | gene_product=hypothetical protein conserved | transcript_product=hypothetical protein conserved | location=Lsey_0006_29918-31249_-_ | protein_length=443 | sequence_SO=contig | SO=protein_coding | is_pseudo=false	Tb927.6.2910_mRNA-p1 | transcript=Tb927.6.2910_mRNA | gene=Tb927.6.2910 | organism=Trypanosoma_brucei_brucei_TREU927 | gene_product=RNA pseudouridylate synthase_ putative | transcript_product=RNA pseudouridylate synthase_ putative | location=Tb927_06_v5.1_873465-874598_+_ | protein_length=377 | sequence_SO=chromosome | SO=protein_coding | is_pseudo=false	Tbg972.6.2700_mRNA-p1 | transcript=Tbg972.6.2700_mRNA | gene=Tbg972.6.2700 | organism=Trypanosoma_brucei_gambiense_DAL972 | gene_product=RNA pseudouridylate synthase_ putative | transcript_product=RNA pseudouridylate synthase_ putative | location=Tbg972_06_642779-643912_+_ | protein_length=377 | sequence_SO=chromosome | SO=protein_coding | is_pseudo=false	TcIL3000_6_2410.1-p1 | transcript=TcIL3000_6_2410.1 | gene=TcIL3000_6_2410 | organism=Trypanosoma_congolense_IL3000 | gene_product=RNA pseudouridylate synthase_ putative | transcript_product=RNA pseudouridylate synthase_ putative | location=T.congo.pschr.6_692537-693688_+_ | protein_length=383 | sequence_SO=chromosome | SO=protein_coding | is_pseudo=false		TevSTIB805.6.3000-t26_1-p1 | transcript=TevSTIB805.6.3000-t26_1 | gene=TevSTIB805.6.3000 | organism=Trypanosoma_evansi_strain_STIB_805 | gene_product=hypothetical protein_ conserved | transcript_product=hypothetical protein_ conserved | location=STIB805_Chr06_860010-861143_+_ | protein_length=377 | sequence_SO=chromosome | SO=protein_coding | is_pseudo=false	DQ04_04361050-t26_1-p1 | transcript=DQ04_04361050-t26_1 | gene=DQ04_04361050 | organism=Trypanosoma_grayi_ANR4 | gene_product=pseudouridylate synthase | transcript_product=pseudouridylate synthase | location=JMRU01000436_11770-12867_-_ | protein_length=365 | sequence_SO=contig | SO=protein_coding | is_pseudo=false	TRSC58_03622-t26_1-p1 | transcript=TRSC58_03622-t26_1 | gene=TRSC58_03622 | organism=Trypanosoma_rangeli_SC58 | gene_product=hypothetical protein | transcript_product=hypothetical protein | location=AUPL01003622_202-1383_-_ | protein_length=393 | sequence_SO=contig | SO=protein_coding | is_pseudo=false	TM35_000073450-t36_1-p1 | transcript=TM35_000073450-t36_1 | gene=TM35_000073450 | organism=Trypanosoma_theileri_isolate_Edinburgh | gene_product=pseudouridylate synthase | transcript_product=pseudouridylate synthase | location=NBCO01000007_536283-537563_-_ | protein_length=426 | sequence_SO=contig | SO=protein_coding | is_pseudo=false	TvY486_0602390_mRNA-p1 | transcript=TvY486_0602390_mRNA | gene=TvY486_0602390 | organism=Trypanosoma_vivax_Y486 | gene_product=RNA pseudouridylate synthase_ putative | transcript_product=RNA pseudouridylate synthase_ putative | location=TvY486_06_680209-681501_+_ | protein_length=430 | sequence_SO=chromosome | SO=protein_coding | is_pseudo=false		334309-339501_1
OG0005254	EPY32598 pep supercontig_Angomonas_deanei_Genome_Cont8535_97_1671_1 gene_AGDE_08535 transcript_EPY32598 gene_biotype_protein_coding transcript_biotype_protein_coding description_5'-AMP-activated protein kinase_ catalytic alpha subunit	CUF22346 pep supercontig_BSAL_BS_scaffold1239_21101_22717_1 gene_BSAL_60345 transcript_CUF22346 gene_biotype_protein_coding transcript_biotype_protein_coding description_serine-threonine protein kinase_ putative	CFAC1_250027500.1 _joined_ _translated_	HMUS01144400.1 _joined_ _translated_	LBRM2903_290026400.1-p1 | transcript=LBRM2903_290026400.1 | gene=LBRM2903_290026400 | organism=Leishmania_braziliensis_MHOM/BR/75/M2903 | gene_product=serine/threonine protein kinase_ putative | transcript_product=serine/threonine protein kinase_ putative | location=LbrM2903_29_838111-840549_-_ | protein_length=812 | sequence_SO=chromosome | SO=protein_coding | is_pseudo=false	LdBPK_292140.1.1-p1 | transcript=LdBPK_292140.1.1 | gene=LdBPK_292140.1 | organism=Leishmania_donovani_BPK282A1 | gene_product=5'-AMP-activated protein kinase catalytic subunit alpha_ putative | transcript_product=5'-AMP-activated protein kinase catalytic subunit alpha_ putative | location=Ld29_v01s1_903676-906123_-_ | protein_length=815 | sequence_SO=chromosome | SO=protein_coding | is_pseudo=false	LINF_290027900-T1-p1 | transcript=LINF_290027900-T1 | gene=LINF_290027900 | organism=Leishmania_infantum_JPCM5 | gene_product=5'-AMP-activated protein kinase catalytic subunit alpha - putative | transcript_product=5'-AMP-activated protein kinase catalytic subunit alpha - putative | location=LinJ.29_936399-938846_-_ | protein_length=815 | sequence_SO=chromosome | SO=protein_coding | is_pseudo=false	LmjF.29.2020_mRNA-p1 | transcript=LmjF.29.2020_mRNA | gene=LmjF.29.2020 | organism=Leishmania_major_strain_Friedlin | gene_product=5'-AMP-activated protein kinase catalytic subunit alpha_ putative | transcript_product=5'-AMP-activated protein kinase catalytic subunit alpha_ putative | location=LmjF.29_878623-881067_-_ | protein_length=814 | sequence_SO=chromosome | SO=protein_coding | is_pseudo=false	rna_LpyrH10_08_2420-p1 | transcript=rna_LpyrH10_08_2420 | gene=LpyrH10_08_2420 | organism=Leptomonas_pyrrhocoris_H10 | gene_product=serine/threonine protein kinase_ putative | transcript_product=serine/threonine protein kinase_ putative | location=LpyrH10_08_772135-774606_-_ | protein_length=824 | sequence_SO=chromosome | SO=protein_coding | is_pseudo=false	rna_Lsey_0139_0090-1-p1 | transcript=rna_Lsey_0139_0090-1 | gene=Lsey_0139_0090 | organism=Leptomonas_seymouri_ATCC_30220 | gene_product=serine/threonine protein kinase putative | transcript_product=serine/threonine protein kinase putative | location=Lsey_0139_29794-32265_-_ | protein_length=823 | sequence_SO=contig | SO=protein_coding | is_pseudo=false	Tb927.3.4560_mRNA-p1 | transcript=Tb927.3.4560_mRNA | gene=Tb927.3.4560 | organism=Trypanosoma_brucei_brucei_TREU927 | gene_product=5'-AMP-activated protein kinase catalytic subunit alpha_ putative | transcript_product=5'-AMP-activated protein kinase catalytic subunit alpha_ putative | location=Tb927_03_v5.1_1273860-1275755_-_ | protein_length=631 | sequence_SO=chromosome | SO=protein_coding | is_pseudo=false	Tbg972.3.5030_mRNA-p1 | transcript=Tbg972.3.5030_mRNA | gene=Tbg972.3.5030 | organism=Trypanosoma_brucei_gambiense_DAL972 | gene_product=5'-AMP-activated protein kinase catalytic subunit alpha_ putative | transcript_product=5'-AMP-activated protein kinase catalytic subunit alpha_ putative | location=Tbg972_03_1146515-1148410_-_ | protein_length=631 | sequence_SO=chromosome | SO=protein_coding | is_pseudo=false			TevSTIB805.3.4810-t26_1-p1 | transcript=TevSTIB805.3.4810-t26_1 | gene=TevSTIB805.3.4810 | organism=Trypanosoma_evansi_strain_STIB_805 | gene_product=serine/threonine protein kinase_ putative_protein kinase_ putative | transcript_product=serine/threonine protein kinase_ putative_protein kinase_ putative | location=STIB805_Chr03_1260034-1261929_-_ | protein_length=631 | sequence_SO=chromosome | SO=protein_coding | is_pseudo=false	DQ04_02311030-t26_1-p1 | transcript=DQ04_02311030-t26_1 | gene=DQ04_02311030 | organism=Trypanosoma_grayi_ANR4 | gene_product=serine/threonine protein kinase | transcript_product=serine/threonine protein kinase | location=JMRU01000231_8159-10096_+_ | protein_length=645 | sequence_SO=contig | SO=protein_coding | is_pseudo=false	TRSC58_01925-t26_1-p1 | transcript=TRSC58_01925-t26_1 | gene=TRSC58_01925 | organism=Trypanosoma_rangeli_SC58 | gene_product=serine/threonine protein kinase | transcript_product=serine/threonine protein kinase | location=AUPL01001925_218-2161_-_ | protein_length=647 | sequence_SO=contig | SO=protein_coding | is_pseudo=false	TM35_000093220-t36_1-p1 | transcript=TM35_000093220-t36_1 | gene=TM35_000093220 | organism=Trypanosoma_theileri_isolate_Edinburgh | gene_product=serine/threonine protein kinase | transcript_product=serine/threonine protein kinase | location=NBCO01000009_567452-569383_-_ | protein_length=643 | sequence_SO=contig | SO=protein_coding | is_pseudo=false	TvY486_0303830_mRNA-p1 | transcript=TvY486_0303830_mRNA | gene=TvY486_0303830 | organism=Trypanosoma_vivax_Y486 | gene_product=5'-AMP-activated protein kinase catalytic subunit alpha_ putative | transcript_product=5'-AMP-activated protein kinase catalytic subunit alpha_ putative | location=TvY486_03_1148540-1150264_-_ | protein_length=574 | sequence_SO=chromosome | SO=protein_coding | is_pseudo=false	283662-286158_1
OG0005255	EPY38646 pep supercontig_Angomonas_deanei_Genome_Cont5283_140_526_1 gene_AGDE_05283 transcript_EPY38646 gene_biotype_protein_coding transcript_biotype_protein_coding description_hypothetical protein	CUG89854 pep supercontig_BSAL_BS_scaffold564_58490_58921_1 gene_BSAL_23745 transcript_CUG89854 gene_biotype_protein_coding transcript_biotype_protein_coding description_prefoldin subunit 2_ putative	CFAC1_140015100.1 _joined_ _translated_	HMUS00995000.1 _joined_ _translated_	LBRM2903_090012400.1-p1 | transcript=LBRM2903_090012400.1 | gene=LBRM2903_090012400 | organism=Leishmania_braziliensis_MHOM/BR/75/M2903 | gene_product=prefoldin subunit 2_ putative | transcript_product=prefoldin subunit 2_ putative | location=LbrM2903_09_285390-285806_+_ | protein_length=138 | sequence_SO=chromosome | SO=protein_coding | is_pseudo=false	LdBPK_090720.1.1-p1 | transcript=LdBPK_090720.1.1 | gene=LdBPK_090720.1 | organism=Leishmania_donovani_BPK282A1 | gene_product=prefoldin subunit 2_ putative | transcript_product=prefoldin subunit 2_ putative | location=Ld09_v01s1_275326-275742_+_ | protein_length=138 | sequence_SO=chromosome | SO=protein_coding | is_pseudo=false	LINF_090012600-T1-p1 | transcript=LINF_090012600-T1 | gene=LINF_090012600 | organism=Leishmania_infantum_JPCM5 | gene_product=prefoldin subunit 2 - putative | transcript_product=prefoldin subunit 2 - putative | location=LinJ.09_263309-263725_+_ | protein_length=138 | sequence_SO=chromosome | SO=protein_coding | is_pseudo=false	LmjF.09.0670_mRNA-p1 | transcript=LmjF.09.0670_mRNA | gene=LmjF.09.0670 | organism=Leishmania_major_strain_Friedlin | gene_product=prefoldin subunit 2_ putative | transcript_product=prefoldin subunit 2_ putative | location=LmjF.09_268339-268755_+_ | protein_length=138 | sequence_SO=chromosome | SO=protein_coding | is_pseudo=false	rna_LpyrH10_16_1210-p1 | transcript=rna_LpyrH10_16_1210 | gene=LpyrH10_16_1210 | organism=Leptomonas_pyrrhocoris_H10 | gene_product=prefoldin subunit 2_ putative | transcript_product=prefoldin subunit 2_ putative | location=LpyrH10_16_308190-308612_+_ | protein_length=141 | sequence_SO=chromosome | SO=protein_coding | is_pseudo=false	rna_Lsey_0051_0050-1-p1 | transcript=rna_Lsey_0051_0050-1 | gene=Lsey_0051_0050 | organism=Leptomonas_seymouri_ATCC_30220 | gene_product=prefoldin subunit 2 putative | transcript_product=prefoldin subunit 2 putative | location=Lsey_0051_12764-13186_+_ | protein_length=140 | sequence_SO=contig | SO=protein_coding | is_pseudo=false	Tb927.11.12680_mRNA-p1 | transcript=Tb927.11.12680_mRNA | gene=Tb927.11.12680 | organism=Trypanosoma_brucei_brucei_TREU927 | gene_product=prefoldin subunit 2_ putative | transcript_product=prefoldin subunit 2_ putative | location=Tb927_11_v5.1_3396629-3397066_+_ | protein_length=145 | sequence_SO=chromosome | SO=protein_coding | is_pseudo=false	Tbg972.11.14140_mRNA-p1 | transcript=Tbg972.11.14140_mRNA | gene=Tbg972.11.14140 | organism=Trypanosoma_brucei_gambiense_DAL972 | gene_product=prefoldin subunit 2_ putative | transcript_product=prefoldin subunit 2_ putative | location=Tbg972_11_3358188-3358625_+_ | protein_length=145 | sequence_SO=chromosome | SO=protein_coding | is_pseudo=false			TevSTIB805.11_01.13060-t26_1-p1 | transcript=TevSTIB805.11_01.13060-t26_1 | gene=TevSTIB805.11_01.13060 | organism=Trypanosoma_evansi_strain_STIB_805 | gene_product=prefoldin subunit 2_ putative | transcript_product=prefoldin subunit 2_ putative | location=STIB805_Chr11_01_3322490-3322927_+_ | protein_length=145 | sequence_SO=chromosome | SO=protein_coding | is_pseudo=false	DQ04_02341020-t26_1-p1 | transcript=DQ04_02341020-t26_1 | gene=DQ04_02341020 | organism=Trypanosoma_grayi_ANR4 | gene_product=prefoldin subunit 2 | transcript_product=prefoldin subunit 2 | location=JMRU01000234_3369-3809_-_ | protein_length=146 | sequence_SO=contig | SO=protein_coding | is_pseudo=false	TRSC58_00580-t26_1-p1 | transcript=TRSC58_00580-t26_1 | gene=TRSC58_00580 | organism=Trypanosoma_rangeli_SC58 | gene_product=hypothetical protein | transcript_product=hypothetical protein | location=AUPL01000580_169-609_+_ | protein_length=146 | sequence_SO=contig | SO=protein_coding | is_pseudo=false	TM35_000311730-t36_1-p1 | transcript=TM35_000311730-t36_1 | gene=TM35_000311730 | organism=Trypanosoma_theileri_isolate_Edinburgh | gene_product=prefoldin subunit 2 | transcript_product=prefoldin subunit 2 | location=NBCO01000031_189873-190319_-_ | protein_length=148 | sequence_SO=contig | SO=protein_coding | is_pseudo=false	TvY486_1113630_mRNA-p1 | transcript=TvY486_1113630_mRNA | gene=TvY486_1113630 | organism=Trypanosoma_vivax_Y486 | gene_product=prefoldin subunit 2_ putative | transcript_product=prefoldin subunit 2_ putative | location=TvY486_11_3586466-3586903_+_ | protein_length=145 | sequence_SO=chromosome | SO=protein_coding | is_pseudo=false		255379-255760_1
OG0005256	EPY32391 pep supercontig_Angomonas_deanei_Genome_Cont8716_331_960_1 gene_AGDE_08716 transcript_EPY32391 gene_biotype_protein_coding transcript_biotype_protein_coding description_dynein light chain 1_ axonemal	CUG91433 pep supercontig_BSAL_BS_scaffold700_18906_19547_1 gene_BSAL_32040 transcript_CUG91433 gene_biotype_protein_coding transcript_biotype_protein_coding description_dynein light chain_ putative	CFAC1_270016200.1 _joined_ _translated_	HMUS01309400.1 _joined_ _translated_	LBRM2903_240016400.1-p1 | transcript=LBRM2903_240016400.1 | gene=LBRM2903_240016400 | organism=Leishmania_braziliensis_MHOM/BR/75/M2903 | gene_product=dynein light chain_ putative | transcript_product=dynein light chain_ putative | location=LbrM2903_24_418082-418714_+_ | protein_length=210 | sequence_SO=chromosome | SO=protein_coding | is_pseudo=false	LdBPK_241050.1.1-p1 | transcript=LdBPK_241050.1.1 | gene=LdBPK_241050.1 | organism=Leishmania_donovani_BPK282A1 | gene_product=dynein light chain_ putative | transcript_product=dynein light chain_ putative | location=Ld24_v01s1_367784-368416_+_ | protein_length=210 | sequence_SO=chromosome | SO=protein_coding | is_pseudo=false	LINF_240015500-T1-p1 | transcript=LINF_240015500-T1 | gene=LINF_240015500 | organism=Leishmania_infantum_JPCM5 | gene_product=dynein light chain - putative | transcript_product=dynein light chain - putative | location=LinJ.24_362624-363256_+_ | protein_length=210 | sequence_SO=chromosome | SO=protein_coding | is_pseudo=false	LmjF.24.1030_mRNA-p1 | transcript=LmjF.24.1030_mRNA | gene=LmjF.24.1030 | organism=Leishmania_major_strain_Friedlin | gene_product=dynein light chain_ putative | transcript_product=dynein light chain_ putative | location=LmjF.24_353670-354302_+_ | protein_length=210 | sequence_SO=chromosome | SO=protein_coding | is_pseudo=false	rna_LpyrH10_11_1140-p1 | transcript=rna_LpyrH10_11_1140 | gene=LpyrH10_11_1140 | organism=Leptomonas_pyrrhocoris_H10 | gene_product=Dynein light chain_ putative_ putative mitochondrial | transcript_product=Dynein light chain_ putative_ putative mitochondrial | location=LpyrH10_11_339622-340245_+_ | protein_length=208 | sequence_SO=chromosome | SO=protein_coding | is_pseudo=false	rna_Lsey_0108_0060-1-p1 | transcript=rna_Lsey_0108_0060-1 | gene=Lsey_0108_0060 | organism=Leptomonas_seymouri_ATCC_30220 | gene_product=dynein light chain putative | transcript_product=dynein light chain putative | location=Lsey_0108_22830-23456_-_ | protein_length=208 | sequence_SO=contig | SO=protein_coding | is_pseudo=false	Tb927.11.5680_mRNA-p1 | transcript=Tb927.11.5680_mRNA | gene=Tb927.11.5680 | organism=Trypanosoma_brucei_brucei_TREU927 | gene_product=dynein light chain 1_ axonemal | transcript_product=dynein light chain 1_ axonemal | location=Tb927_11_v5.1_1603384-1604016_+_ | protein_length=210 | sequence_SO=chromosome | SO=protein_coding | is_pseudo=false	Tbg972.11.6400_mRNA-p1 | transcript=Tbg972.11.6400_mRNA | gene=Tbg972.11.6400 | organism=Trypanosoma_brucei_gambiense_DAL972 | gene_product=dynein light chain_ putative | transcript_product=dynein light chain_ putative | location=Tbg972_11_1592113-1592745_+_ | protein_length=210 | sequence_SO=chromosome | SO=protein_coding | is_pseudo=false	TcIL3000.11.6050.1-p1 | transcript=TcIL3000.11.6050.1 | gene=TcIL3000.11.6050 | organism=Trypanosoma_congolense_IL3000 | gene_product=dynein light chain_ putative | transcript_product=dynein light chain_ putative | location=T.congo.pschr.11_1638636-1639265_+_ | protein_length=209 | sequence_SO=chromosome | SO=protein_coding | is_pseudo=false, TcIL3000_0_24600.1-p1 | transcript=TcIL3000_0_24600.1 | gene=TcIL3000_0_24600 | organism=Trypanosoma_congolense_IL3000 | gene_product=dynein light chain_ putative | transcript_product=dynein light chain_ putative | location=T.congo_bin_contig_972_668-1297_-_ | protein_length=209 | sequence_SO=contig | SO=protein_coding | is_pseudo=false		TevSTIB805.11_01.5880-t26_1-p1 | transcript=TevSTIB805.11_01.5880-t26_1 | gene=TevSTIB805.11_01.5880 | organism=Trypanosoma_evansi_strain_STIB_805 | gene_product=dynein light chain_ putative | transcript_product=dynein light chain_ putative | location=STIB805_Chr11_01_1573875-1574507_+_ | protein_length=210 | sequence_SO=chromosome | SO=protein_coding | is_pseudo=false	DQ04_03671000-t26_1-p1 | transcript=DQ04_03671000-t26_1 | gene=DQ04_03671000 | organism=Trypanosoma_grayi_ANR4 | gene_product=dynein light chain | transcript_product=dynein light chain | location=JMRU01000367_1013-1645_+_ | protein_length=210 | sequence_SO=contig | SO=protein_coding | is_pseudo=false		TM35_000151290-t36_1-p1 | transcript=TM35_000151290-t36_1 | gene=TM35_000151290 | organism=Trypanosoma_theileri_isolate_Edinburgh | gene_product=dynein light chain | transcript_product=dynein light chain | location=NBCO01000015_65651-66283_+_ | protein_length=210 | sequence_SO=contig | SO=protein_coding | is_pseudo=false	TvY486_1105900_mRNA-p1 | transcript=TvY486_1105900_mRNA | gene=TvY486_1105900 | organism=Trypanosoma_vivax_Y486 | gene_product=dynein light chain_ putative | transcript_product=dynein light chain_ putative | location=TvY486_11_1639976-1640608_+_ | protein_length=210 | sequence_SO=chromosome | SO=protein_coding | is_pseudo=false
OG0005257	EPY35301 pep supercontig_Angomonas_deanei_Genome_Cont7483_314_1456_1 gene_AGDE_07483 transcript_EPY35301 gene_biotype_protein_coding transcript_biotype_protein_coding description_vacuolar protein sorting-like protein	CUG43616 pep supercontig_BSAL_BS_scaffold1729_21041_22849_1 gene_BSAL_79360 transcript_CUG43616 gene_biotype_protein_coding transcript_biotype_protein_coding description_vacuolar sorting protein_ Sec1_ putative	CFAC1_020013000.1 _joined_ _translated_	HMUS00863700.1 _joined_ _translated_	LBRM2903_250030900.1-p1 | transcript=LBRM2903_250030900.1 | gene=LBRM2903_250030900 | organism=Leishmania_braziliensis_MHOM/BR/75/M2903 | gene_product=vacuolar protein sorting-associated protein 33_ putative | transcript_product=vacuolar protein sorting-associated protein 33_ putative | location=LbrM2903_25_899969-901762_+_ | protein_length=597 | sequence_SO=chromosome | SO=protein_coding | is_pseudo=false	LdBPK_252280.1.1-p1 | transcript=LdBPK_252280.1.1 | gene=LdBPK_252280.1 | organism=Leishmania_donovani_BPK282A1 | gene_product=vacuolar protein sorting-like protein | transcript_product=vacuolar protein sorting-like protein | location=Ld25_v01s1_810509-812302_+_ | protein_length=597 | sequence_SO=chromosome | SO=protein_coding | is_pseudo=false	LINF_250028900-T1-p1 | transcript=LINF_250028900-T1 | gene=LINF_250028900 | organism=Leishmania_infantum_JPCM5 | gene_product=vacuolar protein sorting-associated protein 33 - putative | transcript_product=vacuolar protein sorting-associated protein 33 - putative | location=LinJ.25_813835-815628_+_ | protein_length=597 | sequence_SO=chromosome | SO=protein_coding | is_pseudo=false	LmjF.25.2180_mRNA-p1 | transcript=LmjF.25.2180_mRNA | gene=LmjF.25.2180 | organism=Leishmania_major_strain_Friedlin | gene_product=vacuolar protein sorting-associated protein 33_ putative | transcript_product=vacuolar protein sorting-associated protein 33_ putative | location=LmjF.25_829454-831247_+_ | protein_length=597 | sequence_SO=chromosome | SO=protein_coding | is_pseudo=false	rna_LpyrH10_10_2720-p1 | transcript=rna_LpyrH10_10_2720 | gene=LpyrH10_10_2720 | organism=Leptomonas_pyrrhocoris_H10 | gene_product=vacuolar protein sorting-like protein | transcript_product=vacuolar protein sorting-like protein | location=LpyrH10_10_805183-806961_+_ | protein_length=593 | sequence_SO=chromosome | SO=protein_coding | is_pseudo=false	rna_Lsey_0121_0300-1-p1 | transcript=rna_Lsey_0121_0300-1 | gene=Lsey_0121_0300 | organism=Leptomonas_seymouri_ATCC_30220 | gene_product=vacuolar protein sorting-like protein | transcript_product=vacuolar protein sorting-like protein | location=Lsey_0121_61294-62805_-_ | protein_length=503 | sequence_SO=contig | SO=protein_coding | is_pseudo=false	Tb927.3.2280_mRNA-p1 | transcript=Tb927.3.2280_mRNA | gene=Tb927.3.2280 | organism=Trypanosoma_brucei_brucei_TREU927 | gene_product=vacuolar sorting protein 33 _ putative | transcript_product=vacuolar sorting protein 33 _ putative | location=Tb927_03_v5.1_589443-591236_+_ | protein_length=597 | sequence_SO=chromosome | SO=protein_coding | is_pseudo=false	Tbg972.3.2260_mRNA-p1 | transcript=Tbg972.3.2260_mRNA | gene=Tbg972.3.2260 | organism=Trypanosoma_brucei_gambiense_DAL972 | gene_product=vacuolar sorting protein_ putative | transcript_product=vacuolar sorting protein_ putative | location=Tbg972_03_510855-512648_+_ | protein_length=597 | sequence_SO=chromosome | SO=protein_coding | is_pseudo=false	TcIL3000_0_42290.1-p1 | transcript=TcIL3000_0_42290.1 | gene=TcIL3000_0_42290 | organism=Trypanosoma_congolense_IL3000 | gene_product=vacuolar sorting protein 33 _ putative | transcript_product=vacuolar sorting protein 33 _ putative | location=T.congo_bin_contig_1731_9211-10998_+_ | protein_length=595 | sequence_SO=contig | SO=protein_coding | is_pseudo=false		TevSTIB805.3.2310-t26_1-p1 | transcript=TevSTIB805.3.2310-t26_1 | gene=TevSTIB805.3.2310 | organism=Trypanosoma_evansi_strain_STIB_805 | gene_product=vacuolar sorting protein 33 _ putative | transcript_product=vacuolar sorting protein 33 _ putative | location=STIB805_Chr03_578424-580217_+_ | protein_length=597 | sequence_SO=chromosome | SO=protein_coding | is_pseudo=false	DQ04_13781000-t26_1-p1 | transcript=DQ04_13781000-t26_1 | gene=DQ04_13781000 | organism=Trypanosoma_grayi_ANR4 | gene_product=putative vacuolar protein sorting-associated protein | transcript_product=putative vacuolar protein sorting-associated protein | location=JMRU01001377_123-1919_-_ | protein_length=598 | sequence_SO=contig | SO=protein_coding | is_pseudo=false	TRSC58_04268-t26_1-p1 | transcript=TRSC58_04268-t26_1 | gene=TRSC58_04268 | organism=Trypanosoma_rangeli_SC58 | gene_product=vacuolar sorting protein | transcript_product=vacuolar sorting protein | location=AUPL01004268_79-1995_-_ | protein_length=638 | sequence_SO=contig | SO=protein_coding | is_pseudo=false	TM35_000111240-t36_1-p1 | transcript=TM35_000111240-t36_1 | gene=TM35_000111240 | organism=Trypanosoma_theileri_isolate_Edinburgh | gene_product=putative vacuolar protein sorting-associated protein | transcript_product=putative vacuolar protein sorting-associated protein | location=NBCO01000011_53682-55490_-_ | protein_length=602 | sequence_SO=contig | SO=protein_coding | is_pseudo=false	TvY486_0301640_mRNA-p1 | transcript=TvY486_0301640_mRNA | gene=TvY486_0301640 | organism=Trypanosoma_vivax_Y486 | gene_product=vacuolar sorting protein_ putative | transcript_product=vacuolar sorting protein_ putative | location=TvY486_03_456959-458746_+_ | protein_length=595 | sequence_SO=chromosome | SO=protein_coding | is_pseudo=false
OG0005258	EPY23552 pep supercontig_Angomonas_deanei_Genome_Cont12663_475_2046_1 gene_AGDE_12762 transcript_EPY23552 gene_biotype_protein_coding transcript_biotype_protein_coding description_hypothetical protein	CUG89569 pep supercontig_BSAL_BS_scaffold542_46559_47995_1 gene_BSAL_22105 transcript_CUG89569 gene_biotype_protein_coding transcript_biotype_protein_coding description_Hypothetical protein_ putative	CFAC1_310038500.1 _joined_ _translated_	HMUS00025800.1 _joined_ _translated_	LBRM2903_340039800.1-p1 | transcript=LBRM2903_340039800.1 | gene=LBRM2903_340039800 | organism=Leishmania_braziliensis_MHOM/BR/75/M2903 | gene_product=RNA-binding protein_ putative | transcript_product=RNA-binding protein_ putative | location=LbrM2903_34_1329152-1331242_-_ | protein_length=696 | sequence_SO=chromosome | SO=protein_coding | is_pseudo=false	LdBPK_353250.1.1-p1 | transcript=LdBPK_353250.1.1 | gene=LdBPK_353250.1 | organism=Leishmania_donovani_BPK282A1 | gene_product=RNA-binding protein_ putative | transcript_product=RNA-binding protein_ putative | location=Ld35_v01s1_1329453-1331567_-_ | protein_length=704 | sequence_SO=chromosome | SO=protein_coding | is_pseudo=false	LINF_350037400-T1-p1 | transcript=LINF_350037400-T1 | gene=LINF_350037400 | organism=Leishmania_infantum_JPCM5 | gene_product=RNA-binding protein - putative | transcript_product=RNA-binding protein - putative | location=LinJ.35_1240345-1242459_-_ | protein_length=704 | sequence_SO=chromosome | SO=protein_coding | is_pseudo=false	LmjF.35.3200_mRNA-p1 | transcript=LmjF.35.3200_mRNA | gene=LmjF.35.3200 | organism=Leishmania_major_strain_Friedlin | gene_product=RNA-binding protein_ putative | transcript_product=RNA-binding protein_ putative | location=LmjF.35_1315688-1317796_-_ | protein_length=702 | sequence_SO=chromosome | SO=protein_coding | is_pseudo=false	rna_LpyrH10_01_5540-p1 | transcript=rna_LpyrH10_01_5540 | gene=LpyrH10_01_5540 | organism=Leptomonas_pyrrhocoris_H10 | gene_product=hypothetical protein_ conserved | transcript_product=hypothetical protein_ conserved | location=LpyrH10_01_1733050-1734861_-_ | protein_length=604 | sequence_SO=chromosome | SO=protein_coding | is_pseudo=false	rna_Lsey_0149_0130-1-p1 | transcript=rna_Lsey_0149_0130-1 | gene=Lsey_0149_0130 | organism=Leptomonas_seymouri_ATCC_30220 | gene_product=hypothetical protein conserved | transcript_product=hypothetical protein conserved | location=Lsey_0149_42424-44592_-_ | protein_length=722 | sequence_SO=contig | SO=protein_coding | is_pseudo=false	Tb927.9.12360_mRNA-p1 | transcript=Tb927.9.12360_mRNA | gene=Tb927.9.12360 | organism=Trypanosoma_brucei_brucei_TREU927 | gene_product=RNA-binding protein_ putative | transcript_product=RNA-binding protein_ putative | location=Tb927_09_v5.1_1930262-1931944_+_ | protein_length=560 | sequence_SO=chromosome | SO=protein_coding | is_pseudo=false	Tbg972.9.7550_mRNA-p1 | transcript=Tbg972.9.7550_mRNA | gene=Tbg972.9.7550 | organism=Trypanosoma_brucei_gambiense_DAL972 | gene_product=hypothetical protein_ conserved | transcript_product=hypothetical protein_ conserved | location=Tbg972_09_1599560-1601242_+_ | protein_length=560 | sequence_SO=chromosome | SO=protein_coding | is_pseudo=false	TcIL3000_9_5150.1-p1 | transcript=TcIL3000_9_5150.1 | gene=TcIL3000_9_5150 | organism=Trypanosoma_congolense_IL3000 | gene_product=RNA-binding protein_ putative _fragment_ | transcript_product=RNA-binding protein_ putative _fragment_ | location=T.congo.pschr.9_1689198-1690148_+_ | protein_length=317 | sequence_SO=chromosome | SO=protein_coding | is_pseudo=false		TevSTIB805.9.8850-t26_1-p1 | transcript=TevSTIB805.9.8850-t26_1 | gene=TevSTIB805.9.8850 | organism=Trypanosoma_evansi_strain_STIB_805 | gene_product=RNA-binding protein_ putative | transcript_product=RNA-binding protein_ putative | location=STIB805_Chr09_1800114-1801796_+_ | protein_length=560 | sequence_SO=chromosome | SO=protein_coding | is_pseudo=false	DQ04_05811030-t26_1-p1 | transcript=DQ04_05811030-t26_1 | gene=DQ04_05811030 | organism=Trypanosoma_grayi_ANR4 | gene_product=hypothetical protein | transcript_product=hypothetical protein | location=JMRU01000581_9217-11019_-_ | protein_length=600 | sequence_SO=contig | SO=protein_coding | is_pseudo=false	TRSC58_04211-t26_1-p1 | transcript=TRSC58_04211-t26_1 | gene=TRSC58_04211 | organism=Trypanosoma_rangeli_SC58 | gene_product=hypothetical protein | transcript_product=hypothetical protein | location=AUPL01004211_455-2242_+_ | protein_length=595 | sequence_SO=contig | SO=protein_coding | is_pseudo=false	TM35_000043580-t36_1-p1 | transcript=TM35_000043580-t36_1 | gene=TM35_000043580 | organism=Trypanosoma_theileri_isolate_Edinburgh | gene_product=hypothetical protein | transcript_product=hypothetical protein | location=NBCO01000004_578950-580722_+_ | protein_length=590 | sequence_SO=contig | SO=protein_coding | is_pseudo=false	TvY486_0905890_mRNA-p1 | transcript=TvY486_0905890_mRNA | gene=TvY486_0905890 | organism=Trypanosoma_vivax_Y486 | gene_product=hypothetical protein_ conserved | transcript_product=hypothetical protein_ conserved | location=TvY486_09_1577785-1579524_+_ | protein_length=579 | sequence_SO=chromosome | SO=protein_coding | is_pseudo=false
OG0005259	EPY25435 pep supercontig_Angomonas_deanei_Genome_Cont11772_1059_4289_1 gene_AGDE_11772 transcript_EPY25435 gene_biotype_protein_coding transcript_biotype_protein_coding description_hypothetical protein	CUI14858 pep supercontig_BSAL_BS_scaffold480_80922_84245_1 gene_BSAL_17935 transcript_CUI14858 gene_biotype_protein_coding transcript_biotype_protein_coding description_Hypothetical protein_ putative	CFAC1_240016800.1 _joined_ _translated_	HMUS00227600.1 _joined_ _translated_	LBRM2903_220014600.1-p1 | transcript=LBRM2903_220014600.1 | gene=LBRM2903_220014600 | organism=Leishmania_braziliensis_MHOM/BR/75/M2903 | gene_product=hypothetical protein_ conserved | transcript_product=hypothetical protein_ conserved | location=LbrM2903_22_425988-429641_+_ | protein_length=1217 | sequence_SO=chromosome | SO=protein_coding | is_pseudo=false	LdBPK_220810.1.1-p1 | transcript=LdBPK_220810.1.1 | gene=LdBPK_220810.1 | organism=Leishmania_donovani_BPK282A1 | gene_product=hypothetical protein_ conserved | transcript_product=hypothetical protein_ conserved | location=Ld22_v01s1_375918-379565_+_ | protein_length=1215 | sequence_SO=chromosome | SO=protein_coding | is_pseudo=false	LINF_220015900-T1-p1 | transcript=LINF_220015900-T1 | gene=LINF_220015900 | organism=Leishmania_infantum_JPCM5 | gene_product=hypothetical protein - conserved | transcript_product=hypothetical protein - conserved | location=LinJ.22_465484-469131_+_ | protein_length=1215 | sequence_SO=chromosome | SO=protein_coding | is_pseudo=false	LmjF.22.0990_mRNA-p1 | transcript=LmjF.22.0990_mRNA | gene=LmjF.22.0990 | organism=Leishmania_major_strain_Friedlin | gene_product=hypothetical protein_ conserved | transcript_product=hypothetical protein_ conserved | location=LmjF.22_410948-414586_+_ | protein_length=1212 | sequence_SO=chromosome | SO=protein_coding | is_pseudo=false	rna_LpyrH10_01_0980-p1 | transcript=rna_LpyrH10_01_0980 | gene=LpyrH10_01_0980 | organism=Leptomonas_pyrrhocoris_H10 | gene_product=Hypothetical protein_ conserved_ putative mitochondrial | transcript_product=Hypothetical protein_ conserved_ putative mitochondrial | location=LpyrH10_01_352550-356098_+_ | protein_length=1183 | sequence_SO=chromosome | SO=protein_coding | is_pseudo=false	rna_Lsey_0024_0290-1-p1 | transcript=rna_Lsey_0024_0290-1 | gene=Lsey_0024_0290 | organism=Leptomonas_seymouri_ATCC_30220 | gene_product=hypothetical protein conserved | transcript_product=hypothetical protein conserved | location=Lsey_0024_108224-111772_-_ | protein_length=1182 | sequence_SO=contig | SO=protein_coding | is_pseudo=false	Tb927.7.3050_mRNA-p1 | transcript=Tb927.7.3050_mRNA | gene=Tb927.7.3050 | organism=Trypanosoma_brucei_brucei_TREU927 | gene_product=Mitochondrial SSU ribosomal protein_ putative | transcript_product=Mitochondrial SSU ribosomal protein_ putative | location=Tb927_07_v5.1_770088-773585_+_ | protein_length=1165 | sequence_SO=chromosome | SO=protein_coding | is_pseudo=false	Tbg972.7.3350_mRNA-p1 | transcript=Tbg972.7.3350_mRNA | gene=Tbg972.7.3350 | organism=Trypanosoma_brucei_gambiense_DAL972 | gene_product=hypothetical protein_ conserved | transcript_product=hypothetical protein_ conserved | location=Tbg972_07_824900-828397_+_ | protein_length=1165 | sequence_SO=chromosome | SO=protein_coding | is_pseudo=false	TcIL3000_7_2180.1-p1 | transcript=TcIL3000_7_2180.1 | gene=TcIL3000_7_2180 | organism=Trypanosoma_congolense_IL3000 | gene_product=hypothetical protein_ conserved | transcript_product=hypothetical protein_ conserved | location=T.congo.pschr.7_793174-796683_+_ | protein_length=1169 | sequence_SO=chromosome | SO=protein_coding | is_pseudo=false		TevSTIB805.7.3170-t26_1-p1 | transcript=TevSTIB805.7.3170-t26_1 | gene=TevSTIB805.7.3170 | organism=Trypanosoma_evansi_strain_STIB_805 | gene_product=hypothetical protein_ conserved | transcript_product=hypothetical protein_ conserved | location=STIB805_Chr07_765822-769319_+_ | protein_length=1165 | sequence_SO=chromosome | SO=protein_coding | is_pseudo=false	DQ04_12731010-t26_1-p1 | transcript=DQ04_12731010-t26_1 | gene=DQ04_12731010 | organism=Trypanosoma_grayi_ANR4 | gene_product=hypothetical protein | transcript_product=hypothetical protein | location=JMRU01001273_1108-4017_-_ | protein_length=969 | sequence_SO=contig | SO=protein_coding | is_pseudo=false	TRSC58_04717-t26_1-p1 | transcript=TRSC58_04717-t26_1 | gene=TRSC58_04717 | organism=Trypanosoma_rangeli_SC58 | gene_product=hypothetical protein | transcript_product=hypothetical protein | location=AUPL01004717_246-3689_+_ | protein_length=1147 | sequence_SO=contig | SO=protein_coding | is_pseudo=false	TM35_000192020-t36_1-p1 | transcript=TM35_000192020-t36_1 | gene=TM35_000192020 | organism=Trypanosoma_theileri_isolate_Edinburgh | gene_product=hypothetical protein | transcript_product=hypothetical protein | location=NBCO01000019_266101-269973_+_ | protein_length=1290 | sequence_SO=contig | SO=protein_coding | is_pseudo=false	TvY486_0702890_mRNA-p1 | transcript=TvY486_0702890_mRNA | gene=TvY486_0702890 | organism=Trypanosoma_vivax_Y486 | gene_product=hypothetical protein_ conserved _fragment_ | transcript_product=hypothetical protein_ conserved _fragment_ | location=TvY486_07_752272-756034_+_ | protein_length=1220 | sequence_SO=chromosome | SO=protein_coding | is_pseudo=false
OG0005260	EPY18607 pep supercontig_Angomonas_deanei_Genome_Cont15050_25_2790_1 gene_AGDE_15700 transcript_EPY18607 gene_biotype_protein_coding transcript_biotype_protein_coding description_hypothetical protein	CUG91821 pep supercontig_BSAL_BS_scaffold744_26233_30558_1 gene_BSAL_34300 transcript_CUG91821 gene_biotype_protein_coding transcript_biotype_protein_coding description_Hypothetical protein_ putative	CFAC1_210025300.1 _joined_ _translated_	HMUS00873300.1 _joined_ _translated_	LBRM2903_180021000.1-p1 | transcript=LBRM2903_180021000.1 | gene=LBRM2903_180021000 | organism=Leishmania_braziliensis_MHOM/BR/75/M2903 | gene_product=Protein of unknown function _DUF3648__ putative | transcript_product=Protein of unknown function _DUF3648__ putative | location=LbrM2903_18_713786-719836_+_ | protein_length=2016 | sequence_SO=chromosome | SO=protein_coding | is_pseudo=false	LdBPK_181430.1.1-p1 | transcript=LdBPK_181430.1.1 | gene=LdBPK_181430.1 | organism=Leishmania_donovani_BPK282A1 | gene_product=Protein of unknown function _DUF3648__ putative | transcript_product=Protein of unknown function _DUF3648__ putative | location=Ld18_v01s1_634409-640552_+_ | protein_length=2047 | sequence_SO=chromosome | SO=protein_coding | is_pseudo=false	LINF_180020000-T1-p1 | transcript=LINF_180020000-T1 | gene=LINF_180020000 | organism=Leishmania_infantum_JPCM5 | gene_product=Protein of unknown function _DUF3648_ - putative | transcript_product=Protein of unknown function _DUF3648_ - putative | location=LinJ.18_626910-633053_+_ | protein_length=2047 | sequence_SO=chromosome | SO=protein_coding | is_pseudo=false	LmjF.18.1450_mRNA-p1 | transcript=LmjF.18.1450_mRNA | gene=LmjF.18.1450 | organism=Leishmania_major_strain_Friedlin | gene_product=Protein of unknown function _DUF3648__ putative | transcript_product=Protein of unknown function _DUF3648__ putative | location=LmjF.18_652795-658917_+_ | protein_length=2040 | sequence_SO=chromosome | SO=protein_coding | is_pseudo=false	rna_LpyrH10_13_1790-p1 | transcript=rna_LpyrH10_13_1790 | gene=LpyrH10_13_1790 | organism=Leptomonas_pyrrhocoris_H10 | gene_product=hypothetical protein_ conserved | transcript_product=hypothetical protein_ conserved | location=LpyrH10_13_591000-597599_+_ | protein_length=2200 | sequence_SO=chromosome | SO=protein_coding | is_pseudo=false	rna_Lsey_0113_0100-1-p1 | transcript=rna_Lsey_0113_0100-1 | gene=Lsey_0113_0100 | organism=Leptomonas_seymouri_ATCC_30220 | gene_product=Hypothetical protein conserved | transcript_product=Hypothetical protein conserved | location=Lsey_0113_37772-44266_+_ | protein_length=2164 | sequence_SO=contig | SO=protein_coding | is_pseudo=false	Tb927.10.12620_mRNA-p1 | transcript=Tb927.10.12620_mRNA | gene=Tb927.10.12620 | organism=Trypanosoma_brucei_brucei_TREU927 | gene_product=Protein of unknown function _DUF3648__ putative | transcript_product=Protein of unknown function _DUF3648__ putative | location=Tb927_10_v5.1_3057667-3061029_-_ | protein_length=1120 | sequence_SO=chromosome | SO=protein_coding | is_pseudo=false	Tbg972.10.15200_mRNA-p1 | transcript=Tbg972.10.15200_mRNA | gene=Tbg972.10.15200 | organism=Trypanosoma_brucei_gambiense_DAL972 | gene_product=Protein of unknown function _DUF3648__ putative | transcript_product=Protein of unknown function _DUF3648__ putative | location=Tbg972_10_2941154-2944516_-_ | protein_length=1120 | sequence_SO=chromosome | SO=protein_coding | is_pseudo=false	TcIL3000_10_10740.1-p1 | transcript=TcIL3000_10_10740.1 | gene=TcIL3000_10_10740 | organism=Trypanosoma_congolense_IL3000 | gene_product=Protein of unknown function _DUF3648__ putative | transcript_product=Protein of unknown function _DUF3648__ putative | location=T.congo.pschr.10_2899732-2903058_-_ | protein_length=1108 | sequence_SO=chromosome | SO=protein_coding | is_pseudo=false		TevSTIB805.10.13240-t26_1-p1 | transcript=TevSTIB805.10.13240-t26_1 | gene=TevSTIB805.10.13240 | organism=Trypanosoma_evansi_strain_STIB_805 | gene_product=hypothetical protein_ conserved | transcript_product=hypothetical protein_ conserved | location=STIB805_Chr10_3036260-3039622_-_ | protein_length=1120 | sequence_SO=chromosome | SO=protein_coding | is_pseudo=false	DQ04_03311000-t26_1-p1 | transcript=DQ04_03311000-t26_1 | gene=DQ04_03311000 | organism=Trypanosoma_grayi_ANR4 | gene_product=hypothetical protein | transcript_product=hypothetical protein | location=JMRU01000331_327-3878_-_ | protein_length=1183 | sequence_SO=contig | SO=protein_coding | is_pseudo=false	TRSC58_01190-t26_1-p1 | transcript=TRSC58_01190-t26_1 | gene=TRSC58_01190 | organism=Trypanosoma_rangeli_SC58 | gene_product=hypothetical protein | transcript_product=hypothetical protein | location=AUPL01001190_108-3284_-_ | protein_length=1058 | sequence_SO=contig | SO=protein_coding | is_pseudo=false	TM35_000034910-t36_1-p1 | transcript=TM35_000034910-t36_1 | gene=TM35_000034910 | organism=Trypanosoma_theileri_isolate_Edinburgh | gene_product=hypothetical protein | transcript_product=hypothetical protein | location=NBCO01000003_1039744-1043706_+_ | protein_length=1320 | sequence_SO=contig | SO=protein_coding | is_pseudo=false	TvY486_1012260_mRNA-p1 | transcript=TvY486_1012260_mRNA | gene=TvY486_1012260 | organism=Trypanosoma_vivax_Y486 | gene_product=Protein of unknown function _DUF3648__ putative | transcript_product=Protein of unknown function _DUF3648__ putative | location=TvY486_10_3049834-3053271_-_ | protein_length=1145 | sequence_SO=chromosome | SO=protein_coding | is_pseudo=false
OG0005261	EPY23126 pep supercontig_Angomonas_deanei_Genome_Cont12863_832_2022_1 gene_AGDE_12985 transcript_EPY23126 gene_biotype_protein_coding transcript_biotype_protein_coding description_hypothetical protein		CFAC1_310054800.1 _joined_ _translated_	HMUS00004600.1 _joined_ _translated_	LBRM2903_340060400.1-p1 | transcript=LBRM2903_340060400.1 | gene=LBRM2903_340060400 | organism=Leishmania_braziliensis_MHOM/BR/75/M2903 | gene_product=hypothetical protein_ conserved | transcript_product=hypothetical protein_ conserved | location=LbrM2903_34_2043231-2045210_+_ | protein_length=659 | sequence_SO=chromosome | SO=protein_coding | is_pseudo=false	LdBPK_355370.1.1-p1 | transcript=LdBPK_355370.1.1 | gene=LdBPK_355370.1 | organism=Leishmania_donovani_BPK282A1 | gene_product=hypothetical protein_ conserved | transcript_product=hypothetical protein_ conserved | location=Ld35_v01s1_2087001-2088989_+_ | protein_length=662 | sequence_SO=chromosome | SO=protein_coding | is_pseudo=false	LINF_350056000-T1-p1 | transcript=LINF_350056000-T1 | gene=LINF_350056000 | organism=Leishmania_infantum_JPCM5 | gene_product=hypothetical protein - conserved | transcript_product=hypothetical protein - conserved | location=LinJ.35_1904772-1906718_+_ | protein_length=648 | sequence_SO=chromosome | SO=protein_coding | is_pseudo=false	LmjF.35.5050_mRNA-p1 | transcript=LmjF.35.5050_mRNA | gene=LmjF.35.5050 | organism=Leishmania_major_strain_Friedlin | gene_product=hypothetical protein_ conserved | transcript_product=hypothetical protein_ conserved | location=LmjF.35_1974132-1976120_+_ | protein_length=662 | sequence_SO=chromosome | SO=protein_coding | is_pseudo=false	rna_LpyrH10_01_7450-p1 | transcript=rna_LpyrH10_01_7450 | gene=LpyrH10_01_7450 | organism=Leptomonas_pyrrhocoris_H10 | gene_product=hypothetical protein_ conserved | transcript_product=hypothetical protein_ conserved | location=LpyrH10_01_2264874-2266985_+_ | protein_length=704 | sequence_SO=chromosome | SO=protein_coding | is_pseudo=false	rna_Lsey_0453_0010-1-p1 | transcript=rna_Lsey_0453_0010-1 | gene=Lsey_0453_0010 | organism=Leptomonas_seymouri_ATCC_30220 | gene_product=hypothetical protein conserved | transcript_product=hypothetical protein conserved | location=Lsey_0453_1658-3847_+_ | protein_length=729 | sequence_SO=contig | SO=protein_coding | is_pseudo=false	Tb927.9.9280_mRNA-p1 | transcript=Tb927.9.9280_mRNA | gene=Tb927.9.9280 | organism=Trypanosoma_brucei_brucei_TREU927 | gene_product=hypothetical protein_ conserved | transcript_product=hypothetical protein_ conserved | location=Tb927_09_v5.1_1476046-1477746_-_ | protein_length=566 | sequence_SO=chromosome | SO=protein_coding | is_pseudo=false	Tbg972.9.5200_mRNA-p1 | transcript=Tbg972.9.5200_mRNA | gene=Tbg972.9.5200 | organism=Trypanosoma_brucei_gambiense_DAL972 | gene_product=hypothetical protein_ conserved | transcript_product=hypothetical protein_ conserved | location=Tbg972_09_1139727-1141427_-_ | protein_length=566 | sequence_SO=chromosome | SO=protein_coding | is_pseudo=false	TcIL3000_9_3360.1-p1 | transcript=TcIL3000_9_3360.1 | gene=TcIL3000_9_3360 | organism=Trypanosoma_congolense_IL3000 | gene_product=hypothetical protein_ conserved | transcript_product=hypothetical protein_ conserved | location=T.congo.pschr.9_1179817-1181511_-_ | protein_length=564 | sequence_SO=chromosome | SO=protein_coding | is_pseudo=false		TevSTIB805.9.6600-t26_1-p1 | transcript=TevSTIB805.9.6600-t26_1 | gene=TevSTIB805.9.6600 | organism=Trypanosoma_evansi_strain_STIB_805 | gene_product=hypothetical protein_ conserved | transcript_product=hypothetical protein_ conserved | location=STIB805_Chr09_1345964-1347664_-_ | protein_length=566 | sequence_SO=chromosome | SO=protein_coding | is_pseudo=false	DQ04_00251010-t26_1-p1 | transcript=DQ04_00251010-t26_1 | gene=DQ04_00251010 | organism=Trypanosoma_grayi_ANR4 | gene_product=putative UDP-Gal or UDP-GlcNAc-dependent glycosyltransferase | transcript_product=putative UDP-Gal or UDP-GlcNAc-dependent glycosyltransferase | location=JMRU01000025_622-2382_+_ | protein_length=586 | sequence_SO=contig | SO=protein_coding | is_pseudo=false	TRSC58_06790-t26_1-p1 | transcript=TRSC58_06790-t26_1 | gene=TRSC58_06790 | organism=Trypanosoma_rangeli_SC58 | gene_product=hypothetical protein | transcript_product=hypothetical protein | location=AUPL01006790_375-2171_+_ | protein_length=598 | sequence_SO=contig | SO=protein_coding | is_pseudo=false	TM35_000041590-t36_1-p1 | transcript=TM35_000041590-t36_1 | gene=TM35_000041590 | organism=Trypanosoma_theileri_isolate_Edinburgh | gene_product=putative UDP-Gal or UDP-GlcNAc-dependent glycosyltransferase | transcript_product=putative UDP-Gal or UDP-GlcNAc-dependent glycosyltransferase | location=NBCO01000004_150617-152137_-_ | protein_length=506 | sequence_SO=contig | SO=protein_coding | is_pseudo=false	TvY486_0903920_mRNA-p1 | transcript=TvY486_0903920_mRNA | gene=TvY486_0903920 | organism=Trypanosoma_vivax_Y486 | gene_product=hypothetical protein_ conserved | transcript_product=hypothetical protein_ conserved | location=TvY486_09_1126091-1127764_-_ | protein_length=557 | sequence_SO=chromosome | SO=protein_coding | is_pseudo=false	1238926-1241224_1
OG0005262	EPY20775 pep supercontig_Angomonas_deanei_Genome_Cont14026_4013_5293_1 gene_AGDE_14492 transcript_EPY20775 gene_biotype_protein_coding transcript_biotype_protein_coding description_parallel beta-helixcontaining protein, EPY20776 pep supercontig_Angomonas_deanei_Genome_Cont14026_5520_12581_1 gene_AGDE_14490 transcript_EPY20776 gene_biotype_protein_coding transcript_biotype_protein_coding description_hypothetical protein	CUE62626 pep supercontig_BSAL_BS_scaffold1028_11022_12376_1 gene_BSAL_50015 transcript_CUE62626 gene_biotype_protein_coding transcript_biotype_protein_coding description_Hypothetical protein_ putative, CUE72990 pep supercontig_BSAL_BS_scaffold1125_34752_37296_1 gene_BSAL_54715 transcript_CUE72990 gene_biotype_protein_coding transcript_biotype_protein_coding description_Hypothetical protein_ putative, CUE73007 pep supercontig_BSAL_BS_scaffold1126_756_6484_1 gene_BSAL_54720 transcript_CUE73007 gene_biotype_protein_coding transcript_biotype_protein_coding description_Hypothetical protein_ putative, CUE73294 pep supercontig_BSAL_BS_scaffold1129_4915_10824_1 gene_BSAL_55025 transcript_CUE73294 gene_biotype_protein_coding transcript_biotype_protein_coding description_Hypothetical protein_ putative, CUG94151 pep supercontig_BSAL_BS_scaffold966_169942_178230_1 gene_BSAL_46750 transcript_CUG94151 gene_biotype_protein_coding transcript_biotype_protein_coding description_Hypothetical protein_ putative, CUI14657 pep supercontig_BSAL_BS_scaffold29_4009_11781_1 gene_BSAL_01105 transcript_CUI14657 gene_biotype_protein_coding transcript_biotype_protein_coding description_Hypothetical protein_ putative		HMUS01003700.1 _joined_ _translated_, HMUS01143900.1 _joined_ _translated_							Tb927.3.4610_mRNA-p1 | transcript=Tb927.3.4610_mRNA | gene=Tb927.3.4610 | organism=Trypanosoma_brucei_brucei_TREU927 | gene_product=Right handed beta helix region_ putative | transcript_product=Right handed beta helix region_ putative | location=Tb927_03_v5.1_1293531-1302836_-_ | protein_length=3101 | sequence_SO=chromosome | SO=protein_coding | is_pseudo=false	Tbg972.3.5130_mRNA-p1 | transcript=Tbg972.3.5130_mRNA | gene=Tbg972.3.5130 | organism=Trypanosoma_brucei_gambiense_DAL972 | gene_product=Right handed beta helix region_ putative | transcript_product=Right handed beta helix region_ putative | location=Tbg972_03_1166195-1175500_-_ | protein_length=3101 | sequence_SO=chromosome | SO=protein_coding | is_pseudo=false	TcIL3000_3_2790.1-p1 | transcript=TcIL3000_3_2790.1 | gene=TcIL3000_3_2790 | organism=Trypanosoma_congolense_IL3000 | gene_product=Right handed beta helix region/Periplasmic copper-binding protein _NosD__ putative _fragment_ | transcript_product=Right handed beta helix region/Periplasmic copper-binding protein _NosD__ putative _fragment_ | location=T.congo.pschr.3_1199462-1205059_-_ | protein_length=1866 | sequence_SO=chromosome | SO=protein_coding | is_pseudo=false		TevSTIB805.3.4880-t26_1-p1 | transcript=TevSTIB805.3.4880-t26_1 | gene=TevSTIB805.3.4880 | organism=Trypanosoma_evansi_strain_STIB_805 | gene_product=hypothetical protein_ conserved | transcript_product=hypothetical protein_ conserved | location=STIB805_Chr03_1279695-1289000_-_ | protein_length=3101 | sequence_SO=chromosome | SO=protein_coding | is_pseudo=false	DQ04_00701090-t26_1-p1 | transcript=DQ04_00701090-t26_1 | gene=DQ04_00701090 | organism=Trypanosoma_grayi_ANR4 | gene_product=hypothetical protein | transcript_product=hypothetical protein | location=JMRU01000070_23471-32446_+_ | protein_length=2991 | sequence_SO=contig | SO=protein_coding | is_pseudo=false	TRSC58_00753-t26_1-p1 | transcript=TRSC58_00753-t26_1 | gene=TRSC58_00753 | organism=Trypanosoma_rangeli_SC58 | gene_product=hypothetical protein | transcript_product=hypothetical protein | location=AUPL01000753_127-5616_+_ | protein_length=1829 | sequence_SO=contig | SO=protein_coding | is_pseudo=false	TM35_000093270-t36_1-p1 | transcript=TM35_000093270-t36_1 | gene=TM35_000093270 | organism=Trypanosoma_theileri_isolate_Edinburgh | gene_product=hypothetical protein | transcript_product=hypothetical protein | location=NBCO01000009_586858-596148_-_ | protein_length=3096 | sequence_SO=contig | SO=protein_coding | is_pseudo=false	TvY486_0303960_mRNA-p1 | transcript=TvY486_0303960_mRNA | gene=TvY486_0303960 | organism=Trypanosoma_vivax_Y486 | gene_product=Right handed beta helix region_ putative | transcript_product=Right handed beta helix region_ putative | location=TvY486_03_1170301-1179619_-_ | protein_length=3072 | sequence_SO=chromosome | SO=protein_coding | is_pseudo=false
OG0005263	EPY17726 pep supercontig_Angomonas_deanei_Genome_Cont15529_1759_3624_1 gene_AGDE_16089 transcript_EPY17726 gene_biotype_protein_coding transcript_biotype_protein_coding description_hypothetical protein		CFAC1_000324500.1 _joined_ _translated_, CFAC1_060014600.1 _joined_ _translated_	HMUS00822400.1 _joined_ _translated_	LBRM2903_200077500.1-p1 | transcript=LBRM2903_200077500.1 | gene=LBRM2903_200077500 | organism=Leishmania_braziliensis_MHOM/BR/75/M2903 | gene_product=Putative integral membrane protein conserved region _DUF2404__ putative | transcript_product=Putative integral membrane protein conserved region _DUF2404__ putative | location=LbrM2903_20.2_831464-834310_-_ | protein_length=948 | sequence_SO=chromosome | SO=protein_coding | is_pseudo=false	LdBPK_120760.1.1-p1 | transcript=LdBPK_120760.1.1 | gene=LdBPK_120760.1 | organism=Leishmania_donovani_BPK282A1 | gene_product=Putative integral membrane protein conserved region _DUF2404__ putative | transcript_product=Putative integral membrane protein conserved region _DUF2404__ putative | location=Ld12_v01s1_501511-504354_+_ | protein_length=947 | sequence_SO=chromosome | SO=protein_coding | is_pseudo=false	LINF_120015800-T1-p1 | transcript=LINF_120015800-T1 | gene=LINF_120015800 | organism=Leishmania_infantum_JPCM5 | gene_product=Putative integral membrane protein conserved region _DUF2404_ - putative | transcript_product=Putative integral membrane protein conserved region _DUF2404_ - putative | location=LinJ.12_510106-512949_+_ | protein_length=947 | sequence_SO=chromosome | SO=protein_coding | is_pseudo=false	LmjF.12.1160_mRNA-p1 | transcript=LmjF.12.1160_mRNA | gene=LmjF.12.1160 | organism=Leishmania_major_strain_Friedlin | gene_product=Putative integral membrane protein conserved region _DUF2404__ putative | transcript_product=Putative integral membrane protein conserved region _DUF2404__ putative | location=LmjF.12_591769-594612_+_ | protein_length=947 | sequence_SO=chromosome | SO=protein_coding | is_pseudo=false	rna_LpyrH10_23_0280-p1 | transcript=rna_LpyrH10_23_0280 | gene=LpyrH10_23_0280 | organism=Leptomonas_pyrrhocoris_H10 | gene_product=hypothetical protein_ conserved | transcript_product=hypothetical protein_ conserved | location=LpyrH10_23_83181-85958_-_ | protein_length=926 | sequence_SO=chromosome | SO=protein_coding | is_pseudo=false	rna_Lsey_0082_0240-1-p1 | transcript=rna_Lsey_0082_0240-1 | gene=Lsey_0082_0240 | organism=Leptomonas_seymouri_ATCC_30220 | gene_product=hypothetical protein conserved | transcript_product=hypothetical protein conserved | location=Lsey_0082_75012-77765_-_ | protein_length=917 | sequence_SO=contig | SO=protein_coding | is_pseudo=false	Tb927.1.4370_mRNA-p1 | transcript=Tb927.1.4370_mRNA | gene=Tb927.1.4370 | organism=Trypanosoma_brucei_brucei_TREU927 | gene_product=Putative integral membrane protein conserved region _DUF2404__ putative | transcript_product=Putative integral membrane protein conserved region _DUF2404__ putative | location=Tb927_01_v5.1_903224-905026_+_ | protein_length=600 | sequence_SO=chromosome | SO=protein_coding | is_pseudo=false	Tbg972.1.2910_mRNA-p1 | transcript=Tbg972.1.2910_mRNA | gene=Tbg972.1.2910 | organism=Trypanosoma_brucei_gambiense_DAL972 | gene_product=Putative integral membrane protein conserved region _DUF2404__ putative | transcript_product=Putative integral membrane protein conserved region _DUF2404__ putative | location=Tbg972_01_645407-647209_+_ | protein_length=600 | sequence_SO=chromosome | SO=protein_coding | is_pseudo=false	TcIL3000_0_30900.1-p1 | transcript=TcIL3000_0_30900.1 | gene=TcIL3000_0_30900 | organism=Trypanosoma_congolense_IL3000 | gene_product=Putative integral membrane protein conserved region _DUF2404__ putative | transcript_product=Putative integral membrane protein conserved region _DUF2404__ putative | location=T.congo_bin_contig_1227_5989-7725_+_ | protein_length=578 | sequence_SO=contig | SO=protein_coding | is_pseudo=false		TevSTIB805.1.4260-t26_1-p1 | transcript=TevSTIB805.1.4260-t26_1 | gene=TevSTIB805.1.4260 | organism=Trypanosoma_evansi_strain_STIB_805 | gene_product=hypothetical protein_ conserved | transcript_product=hypothetical protein_ conserved | location=STIB805_Chr01_892150-893952_+_ | protein_length=600 | sequence_SO=chromosome | SO=protein_coding | is_pseudo=false	DQ04_04271030-t26_1-p1 | transcript=DQ04_04271030-t26_1 | gene=DQ04_04271030 | organism=Trypanosoma_grayi_ANR4 | gene_product=hypothetical protein | transcript_product=hypothetical protein | location=JMRU01000427_9710-11662_+_ | protein_length=650 | sequence_SO=contig | SO=protein_coding | is_pseudo=false	TRSC58_05253-t26_1-p1 | transcript=TRSC58_05253-t26_1 | gene=TRSC58_05253 | organism=Trypanosoma_rangeli_SC58 | gene_product=hypothetical protein | transcript_product=hypothetical protein | location=AUPL01005253_258-2231_+_ | protein_length=657 | sequence_SO=contig | SO=protein_coding | is_pseudo=false	TM35_000321930-t36_1-p1 | transcript=TM35_000321930-t36_1 | gene=TM35_000321930 | organism=Trypanosoma_theileri_isolate_Edinburgh | gene_product=hypothetical protein | transcript_product=hypothetical protein | location=NBCO01000032_275057-277186_+_ | protein_length=709 | sequence_SO=contig | SO=protein_coding | is_pseudo=false	TvY486_0101920_mRNA-p1 | transcript=TvY486_0101920_mRNA | gene=TvY486_0101920 | organism=Trypanosoma_vivax_Y486 | gene_product=Putative integral membrane protein conserved region _DUF2404__ putative | transcript_product=Putative integral membrane protein conserved region _DUF2404__ putative | location=TvY486_01_663529-665697_+_ | protein_length=722 | sequence_SO=chromosome | SO=protein_coding | is_pseudo=false
OG0005264	EPY20140 pep supercontig_Angomonas_deanei_Genome_Cont14321_9_2126_-1 gene_AGDE_14838 transcript_EPY20140 gene_biotype_protein_coding transcript_biotype_protein_coding description_kinesin	CUF39380 pep supercontig_BSAL_BS_scaffold1281_2279_5992_1 gene_BSAL_62105 transcript_CUF39380 gene_biotype_protein_coding transcript_biotype_protein_coding description_kinesin_ putative	CFAC1_210027000.1 _joined_ _translated_	HMUS00875200.1 _joined_ _translated_	LBRM2903_180022400.1-p1 | transcript=LBRM2903_180022400.1 | gene=LBRM2903_180022400 | organism=Leishmania_braziliensis_MHOM/BR/75/M2903 | gene_product=kinesin_ putative | transcript_product=kinesin_ putative | location=LbrM2903_18_773826-776201_+_ | protein_length=791 | sequence_SO=chromosome | SO=protein_coding | is_pseudo=false	LdBPK_181590.1.1-p1 | transcript=LdBPK_181590.1.1 | gene=LdBPK_181590.1 | organism=Leishmania_donovani_BPK282A1 | gene_product=kinesin_ putative | transcript_product=kinesin_ putative | location=Ld18_v01s1_701220-703610_+_ | protein_length=796 | sequence_SO=chromosome | SO=protein_coding | is_pseudo=false	LINF_180021600-T1-p1 | transcript=LINF_180021600-T1 | gene=LINF_180021600 | organism=Leishmania_infantum_JPCM5 | gene_product=kinesin - putative | transcript_product=kinesin - putative | location=LinJ.18_692215-694605_+_ | protein_length=796 | sequence_SO=chromosome | SO=protein_coding | is_pseudo=false	LmjF.18.1600_mRNA-p1 | transcript=LmjF.18.1600_mRNA | gene=LmjF.18.1600 | organism=Leishmania_major_strain_Friedlin | gene_product=kinesin_ putative | transcript_product=kinesin_ putative | location=LmjF.18_712420-714810_+_ | protein_length=796 | sequence_SO=chromosome | SO=protein_coding | is_pseudo=false	rna_LpyrH10_13_2220-p1 | transcript=rna_LpyrH10_13_2220 | gene=LpyrH10_13_2220 | organism=Leptomonas_pyrrhocoris_H10 | gene_product=kinesin_ putative | transcript_product=kinesin_ putative | location=LpyrH10_13_731493-733994_+_ | protein_length=834 | sequence_SO=chromosome | SO=protein_coding | is_pseudo=false	rna_Lsey_0320_0100-1-p1 | transcript=rna_Lsey_0320_0100-1 | gene=Lsey_0320_0100 | organism=Leptomonas_seymouri_ATCC_30220 | gene_product=kinesin putative | transcript_product=kinesin putative | location=Lsey_0320_21894-24410_-_ | protein_length=838 | sequence_SO=contig | SO=protein_coding | is_pseudo=false	Tb927.10.12440_mRNA-p1 | transcript=Tb927.10.12440_mRNA | gene=Tb927.10.12440 | organism=Trypanosoma_brucei_brucei_TREU927 | gene_product=kinesin_ putative | transcript_product=kinesin_ putative | location=Tb927_10_v5.1_3013356-3015854_-_ | protein_length=832 | sequence_SO=chromosome | SO=protein_coding | is_pseudo=false	Tbg972.10.14990_mRNA-p1 | transcript=Tbg972.10.14990_mRNA | gene=Tbg972.10.14990 | organism=Trypanosoma_brucei_gambiense_DAL972 | gene_product=kinesin-like protein_ putative | transcript_product=kinesin-like protein_ putative | location=Tbg972_10_2900521-2903124_-_ | protein_length=867 | sequence_SO=chromosome | SO=protein_coding | is_pseudo=false	TcIL3000_10_10660.1-p1 | transcript=TcIL3000_10_10660.1 | gene=TcIL3000_10_10660 | organism=Trypanosoma_congolense_IL3000 | gene_product=kinesin-like protein_ putative _fragment_ | transcript_product=kinesin-like protein_ putative _fragment_ | location=T.congo.pschr.10_2867091-2868938_-_ | protein_length=615 | sequence_SO=chromosome | SO=protein_coding | is_pseudo=false		TevSTIB805.10.13040-t26_1-p1 | transcript=TevSTIB805.10.13040-t26_1 | gene=TevSTIB805.10.13040 | organism=Trypanosoma_evansi_strain_STIB_805 | gene_product=kinesin_ putative | transcript_product=kinesin_ putative | location=STIB805_Chr10_2991944-2994442_-_ | protein_length=832 | sequence_SO=chromosome | SO=protein_coding | is_pseudo=false	DQ04_00591140-t26_1-p1 | transcript=DQ04_00591140-t26_1 | gene=DQ04_00591140 | organism=Trypanosoma_grayi_ANR4 | gene_product=kinesin | transcript_product=kinesin | location=JMRU01000059_23971-26778_-_ | protein_length=935 | sequence_SO=contig | SO=protein_coding | is_pseudo=false	TRSC58_03929-t26_1-p1 | transcript=TRSC58_03929-t26_1 | gene=TRSC58_03929 | organism=Trypanosoma_rangeli_SC58 | gene_product=kinesin | transcript_product=kinesin | location=AUPL01003929_483-2495_-_ | protein_length=670 | sequence_SO=contig | SO=protein_coding | is_pseudo=false	TM35_000035090-t36_1-p1 | transcript=TM35_000035090-t36_1 | gene=TM35_000035090 | organism=Trypanosoma_theileri_isolate_Edinburgh | gene_product=kinesin | transcript_product=kinesin | location=NBCO01000003_1085601-1088261_+_ | protein_length=886 | sequence_SO=contig | SO=protein_coding | is_pseudo=false	TvY486_1012140_mRNA-p1 | transcript=TvY486_1012140_mRNA | gene=TvY486_1012140 | organism=Trypanosoma_vivax_Y486 | gene_product=kinesin-like protein_ putative | transcript_product=kinesin-like protein_ putative | location=TvY486_10_3013143-3015722_-_ | protein_length=859 | sequence_SO=chromosome | SO=protein_coding | is_pseudo=false
OG0005265	EPY21497 pep supercontig_Angomonas_deanei_Genome_Cont13692_308_2212_1 gene_AGDE_14062 transcript_EPY21497 gene_biotype_protein_coding transcript_biotype_protein_coding description_hypothetical protein	CUG31602 pep supercontig_BSAL_BS_scaffold1671_4305_7226_1 gene_BSAL_77485 transcript_CUG31602 gene_biotype_protein_coding transcript_biotype_protein_coding description_Hypothetical protein_ putative	CFAC1_300046200.1 _joined_ _translated_	HMUS01324000.1 _joined_ _translated_	LBRM2903_240028200.1-p1 | transcript=LBRM2903_240028200.1 | gene=LBRM2903_240028200 | organism=Leishmania_braziliensis_MHOM/BR/75/M2903 | gene_product=hypothetical protein_ conserved | transcript_product=hypothetical protein_ conserved | location=LbrM2903_24_815739-818066_-_ | protein_length=775 | sequence_SO=chromosome | SO=protein_coding | is_pseudo=false	LdBPK_242050.1.1-p1 | transcript=LdBPK_242050.1.1 | gene=LdBPK_242050.1 | organism=Leishmania_donovani_BPK282A1 | gene_product=Nucleoporin NUP76 | transcript_product=Nucleoporin NUP76 | location=Ld24_v01s1_768723-770993_-_ | protein_length=756 | sequence_SO=chromosome | SO=protein_coding | is_pseudo=false	LINF_240025900-T1-p1 | transcript=LINF_240025900-T1 | gene=LINF_240025900 | organism=Leishmania_infantum_JPCM5 | gene_product=hypothetical protein - conserved | transcript_product=hypothetical protein - conserved | location=LinJ.24_757303-759573_-_ | protein_length=756 | sequence_SO=chromosome | SO=protein_coding | is_pseudo=false	LmjF.24.1970_mRNA-p1 | transcript=LmjF.24.1970_mRNA | gene=LmjF.24.1970 | organism=Leishmania_major_strain_Friedlin | gene_product=Nucleoporin NUP76 | transcript_product=Nucleoporin NUP76 | location=LmjF.24_733896-736163_-_ | protein_length=755 | sequence_SO=chromosome | SO=protein_coding | is_pseudo=false	rna_LpyrH10_11_2300-p1 | transcript=rna_LpyrH10_11_2300 | gene=LpyrH10_11_2300 | organism=Leptomonas_pyrrhocoris_H10 | gene_product=hypothetical protein_ conserved | transcript_product=hypothetical protein_ conserved | location=LpyrH10_11_713067-715493_-_ | protein_length=809 | sequence_SO=chromosome | SO=protein_coding | is_pseudo=false	rna_Lsey_0265_0090-1-p1 | transcript=rna_Lsey_0265_0090-1 | gene=Lsey_0265_0090 | organism=Leptomonas_seymouri_ATCC_30220 | gene_product=hypothetical protein conserved | transcript_product=hypothetical protein conserved | location=Lsey_0265_20401-22833_+_ | protein_length=810 | sequence_SO=contig | SO=protein_coding | is_pseudo=false	Tb927.8.6250_mRNA-p1 | transcript=Tb927.8.6250_mRNA | gene=Tb927.8.6250 | organism=Trypanosoma_brucei_brucei_TREU927 | gene_product=Nucleoporin NUP76 | transcript_product=Nucleoporin NUP76 | location=Tb927_08_v5.1_1816925-1819000_+_ | protein_length=691 | sequence_SO=chromosome | SO=protein_coding | is_pseudo=false	Tbg972.8.6310_mRNA-p1 | transcript=Tbg972.8.6310_mRNA | gene=Tbg972.8.6310 | organism=Trypanosoma_brucei_gambiense_DAL972 | gene_product=Nucleoporin NUP76 | transcript_product=Nucleoporin NUP76 | location=Tbg972_08_1603553-1605628_+_ | protein_length=691 | sequence_SO=chromosome | SO=protein_coding | is_pseudo=false	TcIL3000_8_6090.1-p1 | transcript=TcIL3000_8_6090.1 | gene=TcIL3000_8_6090 | organism=Trypanosoma_congolense_IL3000 | gene_product=Nucleoporin NUP76 | transcript_product=Nucleoporin NUP76 | location=T.congo.pschr.8_1754857-1756968_+_ | protein_length=703 | sequence_SO=chromosome | SO=protein_coding | is_pseudo=false		TevSTIB805.8.6540-t26_1-p1 | transcript=TevSTIB805.8.6540-t26_1 | gene=TevSTIB805.8.6540 | organism=Trypanosoma_evansi_strain_STIB_805 | gene_product=hypothetical protein_ conserved | transcript_product=hypothetical protein_ conserved | location=STIB805_Chr08_1783841-1785916_+_ | protein_length=691 | sequence_SO=chromosome | SO=protein_coding | is_pseudo=false	DQ04_05201050-t26_1-p1 | transcript=DQ04_05201050-t26_1 | gene=DQ04_05201050 | organism=Trypanosoma_grayi_ANR4 | gene_product=hypothetical protein | transcript_product=hypothetical protein | location=JMRU01000520_9582-11849_-_ | protein_length=755 | sequence_SO=contig | SO=protein_coding | is_pseudo=false		TM35_000152770-t36_1-p1 | transcript=TM35_000152770-t36_1 | gene=TM35_000152770 | organism=Trypanosoma_theileri_isolate_Edinburgh | gene_product=hypothetical protein | transcript_product=hypothetical protein | location=NBCO01000015_461986-464319_-_ | protein_length=777 | sequence_SO=contig | SO=protein_coding | is_pseudo=false	TvY486_0805850_mRNA-p1 | transcript=TvY486_0805850_mRNA | gene=TvY486_0805850 | organism=Trypanosoma_vivax_Y486 | gene_product=Nucleoporin NUP76 | transcript_product=Nucleoporin NUP76 | location=TvY486_08_1683080-1685185_+_ | protein_length=702 | sequence_SO=chromosome | SO=protein_coding | is_pseudo=false		129003-131538_1
OG0005266	EPY36089 pep supercontig_Angomonas_deanei_Genome_Cont7088_397_1041_-1 gene_AGDE_07088 transcript_EPY36089 gene_biotype_protein_coding transcript_biotype_protein_coding description_hypothetical protein		CFAC1_350047100.1 _joined_ _translated_	HMUS01064200.1 _joined_ _translated_	LBRM2903_350057600.1-p1 | transcript=LBRM2903_350057600.1 | gene=LBRM2903_350057600 | organism=Leishmania_braziliensis_MHOM/BR/75/M2903 | gene_product=hypothetical protein_ conserved | transcript_product=hypothetical protein_ conserved | location=LbrM2903_35_1855289-1856137_+_ | protein_length=282 | sequence_SO=chromosome | SO=protein_coding | is_pseudo=false	LdBPK_364660.1.1-p1 | transcript=LdBPK_364660.1.1 | gene=LdBPK_364660.1 | organism=Leishmania_donovani_BPK282A1 | gene_product=hypothetical protein_ conserved | transcript_product=hypothetical protein_ conserved | location=Ld36_v01s1_1745180-1746028_+_ | protein_length=282 | sequence_SO=chromosome | SO=protein_coding | is_pseudo=false	LINF_360053700-T1-p1 | transcript=LINF_360053700-T1 | gene=LINF_360053700 | organism=Leishmania_infantum_JPCM5 | gene_product=hypothetical protein - conserved | transcript_product=hypothetical protein - conserved | location=LinJ.36_1761971-1762819_+_ | protein_length=282 | sequence_SO=chromosome | SO=protein_coding | is_pseudo=false	LmjF.36.4440_mRNA-p1 | transcript=LmjF.36.4440_mRNA | gene=LmjF.36.4440 | organism=Leishmania_major_strain_Friedlin | gene_product=hypothetical protein_ conserved | transcript_product=hypothetical protein_ conserved | location=LmjF.36_1722016-1722864_+_ | protein_length=282 | sequence_SO=chromosome | SO=protein_coding | is_pseudo=false	rna_LpyrH10_06_2210-p1 | transcript=rna_LpyrH10_06_2210 | gene=LpyrH10_06_2210 | organism=Leptomonas_pyrrhocoris_H10 | gene_product=hypothetical protein_ conserved_ putative mitochondrial | transcript_product=hypothetical protein_ conserved_ putative mitochondrial | location=LpyrH10_06_587703-588587_+_ | protein_length=295 | sequence_SO=chromosome | SO=protein_coding | is_pseudo=false	rna_Lsey_0091_0300-1-p1 | transcript=rna_Lsey_0091_0300-1 | gene=Lsey_0091_0300 | organism=Leptomonas_seymouri_ATCC_30220 | gene_product=hypothetical protein conserved | transcript_product=hypothetical protein conserved | location=Lsey_0091_65058-65939_+_ | protein_length=293 | sequence_SO=contig | SO=protein_coding | is_pseudo=false	Tb927.10.9810_mRNA-p1 | transcript=Tb927.10.9810_mRNA | gene=Tb927.10.9810 | organism=Trypanosoma_brucei_brucei_TREU927 | gene_product=hypothetical protein_ conserved | transcript_product=hypothetical protein_ conserved | location=Tb927_10_v5.1_2428401-2429306_+_ | protein_length=301 | sequence_SO=chromosome | SO=protein_coding | is_pseudo=false	Tbg972.10.11980_mRNA-p1 | transcript=Tbg972.10.11980_mRNA | gene=Tbg972.10.11980 | organism=Trypanosoma_brucei_gambiense_DAL972 | gene_product=hypothetical protein_ conserved | transcript_product=hypothetical protein_ conserved | location=Tbg972_10_2345715-2346620_+_ | protein_length=301 | sequence_SO=chromosome | SO=protein_coding | is_pseudo=false	TcIL3000_10_8550.1-p1 | transcript=TcIL3000_10_8550.1 | gene=TcIL3000_10_8550 | organism=Trypanosoma_congolense_IL3000 | gene_product=hypothetical protein_ conserved | transcript_product=hypothetical protein_ conserved | location=T.congo.pschr.10_2297911-2298795_-_ | protein_length=294 | sequence_SO=chromosome | SO=protein_coding | is_pseudo=false		TevSTIB805.10.10390-t26_1-p1 | transcript=TevSTIB805.10.10390-t26_1 | gene=TevSTIB805.10.10390 | organism=Trypanosoma_evansi_strain_STIB_805 | gene_product=hypothetical protein_ conserved | transcript_product=hypothetical protein_ conserved | location=STIB805_Chr10_2408550-2409455_+_ | protein_length=301 | sequence_SO=chromosome | SO=protein_coding | is_pseudo=false	DQ04_01741070-t26_1-p1 | transcript=DQ04_01741070-t26_1 | gene=DQ04_01741070 | organism=Trypanosoma_grayi_ANR4 | gene_product=hypothetical protein | transcript_product=hypothetical protein | location=JMRU01000174_15162-16016_+_ | protein_length=284 | sequence_SO=contig | SO=protein_coding | is_pseudo=false	TRSC58_00846-t26_1-p1 | transcript=TRSC58_00846-t26_1 | gene=TRSC58_00846 | organism=Trypanosoma_rangeli_SC58 | gene_product=hypothetical protein | transcript_product=hypothetical protein | location=AUPL01000846_216-1094_-_ | protein_length=292 | sequence_SO=contig | SO=protein_coding | is_pseudo=false	TM35_000081800-t36_1-p1 | transcript=TM35_000081800-t36_1 | gene=TM35_000081800 | organism=Trypanosoma_theileri_isolate_Edinburgh | gene_product=hypothetical protein | transcript_product=hypothetical protein | location=NBCO01000008_220270-221142_+_ | protein_length=290 | sequence_SO=contig | SO=protein_coding | is_pseudo=false	TvY486_1009660_mRNA-p1 | transcript=TvY486_1009660_mRNA | gene=TvY486_1009660 | organism=Trypanosoma_vivax_Y486 | gene_product=hypothetical protein_ conserved | transcript_product=hypothetical protein_ conserved | location=TvY486_10_2426435-2427316_+_ | protein_length=293 | sequence_SO=chromosome | SO=protein_coding | is_pseudo=false		1157329-1158238_1
OG0005267	EPY18138 pep supercontig_Angomonas_deanei_Genome_Cont15276_223_3381_1 gene_AGDE_15922 transcript_EPY18138 gene_biotype_protein_coding transcript_biotype_protein_coding description_6-phosphofructo-2-kinase/fructose-2_ 6-biphosphatase, EPY18139 pep supercontig_Angomonas_deanei_Genome_Cont15276_3702_4679_1 gene_AGDE_15923 transcript_EPY18139 gene_biotype_protein_coding transcript_biotype_protein_coding description_hypothetical protein		CFAC1_130007600.1 _joined_ _translated_	HMUS00842700.1 _joined_ _translated_	LBRM2903_030012900.1-p1 | transcript=LBRM2903_030012900.1 | gene=LBRM2903_030012900 | organism=Leishmania_braziliensis_MHOM/BR/75/M2903 | gene_product=6-phosphofructo-2-kinase/fructose-2_6-biphosphatase_ putative | transcript_product=6-phosphofructo-2-kinase/fructose-2_6-biphosphatase_ putative | location=LbrM2903_03_314346-321752_-_ | protein_length=2468 | sequence_SO=chromosome | SO=protein_coding | is_pseudo=false	LdBPK_030790.1.1-p1 | transcript=LdBPK_030790.1.1 | gene=LdBPK_030790.1 | organism=Leishmania_donovani_BPK282A1 | gene_product=6-phosphofructo-2-kinase 1 | transcript_product=6-phosphofructo-2-kinase 1 | location=Ld03_v01s1_309332-316513_-_ | protein_length=2393 | sequence_SO=chromosome | SO=protein_coding | is_pseudo=false	LINF_030013000-T1-p1 | transcript=LINF_030013000-T1 | gene=LINF_030013000 | organism=Leishmania_infantum_JPCM5 | gene_product=6-phosphofructo-2-kinase/fructose-2 -6-biphosphatase - putative | transcript_product=6-phosphofructo-2-kinase/fructose-2 -6-biphosphatase - putative | location=LinJ.03_308985-316166_-_ | protein_length=2393 | sequence_SO=chromosome | SO=protein_coding | is_pseudo=false	LmjF.03.0800_mRNA-p1 | transcript=LmjF.03.0800_mRNA | gene=LmjF.03.0800 | organism=Leishmania_major_strain_Friedlin | gene_product=6-phosphofructo-2-kinase 1 | transcript_product=6-phosphofructo-2-kinase 1 | location=LmjF.03_306694-313962_-_ | protein_length=2422 | sequence_SO=chromosome | SO=protein_coding | is_pseudo=false	rna_LpyrH10_36_0130-1-p1 | transcript=rna_LpyrH10_36_0130-1 | gene=LpyrH10_36_0130 | organism=Leptomonas_pyrrhocoris_H10 | gene_product=6-phosphofructo-2-kinase/fructose-2_6-biphosphatase_ putative | transcript_product=6-phosphofructo-2-kinase/fructose-2_6-biphosphatase_ putative | location=LpyrH10_36_53492-62758_-_ | protein_length=3089 | sequence_SO=supercontig | SO=protein_coding | is_pseudo=false	rna_Lsey_0280_0070-1-p1 | transcript=rna_Lsey_0280_0070-1 | gene=Lsey_0280_0070 | organism=Leptomonas_seymouri_ATCC_30220 | gene_product=6-phosphofructo-2-kinase/fructose-2 6-biphosphatase putative | transcript_product=6-phosphofructo-2-kinase/fructose-2 6-biphosphatase putative | location=Lsey_0280_24617-33478_-_ | protein_length=2953 | sequence_SO=contig | SO=protein_coding | is_pseudo=false	Tb927.3.2710_mRNA-p1 | transcript=Tb927.3.2710_mRNA | gene=Tb927.3.2710 | organism=Trypanosoma_brucei_brucei_TREU927 | gene_product=6-phosphofructo-2-kinase 2 | transcript_product=6-phosphofructo-2-kinase 2 | location=Tb927_03_v5.1_689701-692772_-_ | protein_length=1023 | sequence_SO=chromosome | SO=protein_coding | is_pseudo=false	Tbg972.3.2780_mRNA-p1 | transcript=Tbg972.3.2780_mRNA | gene=Tbg972.3.2780 | organism=Trypanosoma_brucei_gambiense_DAL972 | gene_product=6-phosphofructo-2-kinase 1 | transcript_product=6-phosphofructo-2-kinase 1 | location=Tbg972_03_611212-614283_-_ | protein_length=1023 | sequence_SO=chromosome | SO=protein_coding | is_pseudo=false	TcIL3000_3_1660.1-p1 | transcript=TcIL3000_3_1660.1 | gene=TcIL3000_3_1660 | organism=Trypanosoma_congolense_IL3000 | gene_product=6-phosphofructo-2-kinase 1 | transcript_product=6-phosphofructo-2-kinase 1 | location=T.congo.pschr.3_566332-569376_-_ | protein_length=1014 | sequence_SO=chromosome | SO=protein_coding | is_pseudo=false		TevSTIB805.3.2770-t26_1-p1 | transcript=TevSTIB805.3.2770-t26_1 | gene=TevSTIB805.3.2770 | organism=Trypanosoma_evansi_strain_STIB_805 | gene_product=6-phosphofructo-2-kinase/fructose-2_6-bisphosphatase | transcript_product=6-phosphofructo-2-kinase/fructose-2_6-bisphosphatase | location=STIB805_Chr03_678407-681478_-_ | protein_length=1023 | sequence_SO=chromosome | SO=protein_coding | is_pseudo=false	DQ04_00391110-t26_1-p1 | transcript=DQ04_00391110-t26_1 | gene=DQ04_00391110 | organism=Trypanosoma_grayi_ANR4 | gene_product=putative 6-phosphofructo-2-kinase/fructose-2_6-biphosphatase | transcript_product=putative 6-phosphofructo-2-kinase/fructose-2_6-biphosphatase | location=JMRU01000039_31195-34257_+_ | protein_length=1020 | sequence_SO=contig | SO=protein_coding | is_pseudo=false	TRSC58_03008-t26_1-p1 | transcript=TRSC58_03008-t26_1 | gene=TRSC58_03008 | organism=Trypanosoma_rangeli_SC58 | gene_product=6-phosphofructo-2-kinase/fructose-2_ 6-biphosphatase | transcript_product=6-phosphofructo-2-kinase/fructose-2_ 6-biphosphatase | location=AUPL01003008_164-3262_+_ | protein_length=1032 | sequence_SO=contig | SO=protein_coding | is_pseudo=false	TM35_000012510-t36_1-p1 | transcript=TM35_000012510-t36_1 | gene=TM35_000012510 | organism=Trypanosoma_theileri_isolate_Edinburgh | gene_product=putative 6-phosphofructo-2-kinase/fructose-2_6-biphosphatase | transcript_product=putative 6-phosphofructo-2-kinase/fructose-2_6-biphosphatase | location=NBCO01000001_412398-415484_-_ | protein_length=1028 | sequence_SO=contig | SO=protein_coding | is_pseudo=false	TvY486_0302010_mRNA-p1 | transcript=TvY486_0302010_mRNA | gene=TvY486_0302010 | organism=Trypanosoma_vivax_Y486 | gene_product=6-phosphofructo-2-kinase 1 | transcript_product=6-phosphofructo-2-kinase 1 | location=TvY486_03_559766-561766_-_ | protein_length=666 | sequence_SO=chromosome | SO=protein_coding | is_pseudo=false
OG0005268	EPY25358 pep supercontig_Angomonas_deanei_Genome_Cont11849_94_1167_-1 gene_AGDE_11849 transcript_EPY25358 gene_biotype_protein_coding transcript_biotype_protein_coding description_hypothetical protein	CUE71404 pep supercontig_BSAL_BS_scaffold1096_12403_13482_1 gene_BSAL_53200 transcript_CUE71404 gene_biotype_protein_coding transcript_biotype_protein_coding description_Hypothetical protein_ putative	CFAC1_270007800.1 _joined_ _translated_	HMUS01301900.1 _joined_ _translated_	LBRM2903_240007800.1-p1 | transcript=LBRM2903_240007800.1 | gene=LBRM2903_240007800 | organism=Leishmania_braziliensis_MHOM/BR/75/M2903 | gene_product=NLI interacting factor-like phosphatase_ putative | transcript_product=NLI interacting factor-like phosphatase_ putative | location=LbrM2903_24_77597-78754_+_ | protein_length=385 | sequence_SO=chromosome | SO=protein_coding | is_pseudo=false	LdBPK_240280.1.1-p1 | transcript=LdBPK_240280.1.1 | gene=LdBPK_240280.1 | organism=Leishmania_donovani_BPK282A1 | gene_product=NLI interacting factor-like phosphatase_ putative | transcript_product=NLI interacting factor-like phosphatase_ putative | location=Ld24_v01s1_79545-80261_+_ | protein_length=238 | sequence_SO=chromosome | SO=protein_coding | is_pseudo=false	LINF_240007600-T1-p1 | transcript=LINF_240007600-T1 | gene=LINF_240007600 | organism=Leishmania_infantum_JPCM5 | gene_product=NLI interacting factor-like phosphatase - putative | transcript_product=NLI interacting factor-like phosphatase - putative | location=LinJ.24_80181-80897_+_ | protein_length=238 | sequence_SO=chromosome | SO=protein_coding | is_pseudo=false	LmjF.24.0290_mRNA-p1 | transcript=LmjF.24.0290_mRNA | gene=LmjF.24.0290 | organism=Leishmania_major_strain_Friedlin | gene_product=NLI interacting factor-like phosphatase_ putative | transcript_product=NLI interacting factor-like phosphatase_ putative | location=LmjF.24_80595-81752_+_ | protein_length=385 | sequence_SO=chromosome | SO=protein_coding | is_pseudo=false	rna_LpyrH10_11_0290-p1 | transcript=rna_LpyrH10_11_0290 | gene=LpyrH10_11_0290 | organism=Leptomonas_pyrrhocoris_H10 | gene_product=hypothetical protein_ conserved | transcript_product=hypothetical protein_ conserved | location=LpyrH10_11_70990-72183_+_ | protein_length=398 | sequence_SO=chromosome | SO=protein_coding | is_pseudo=false	rna_Lsey_0036_0100-1-p1 | transcript=rna_Lsey_0036_0100-1 | gene=Lsey_0036_0100 | organism=Leptomonas_seymouri_ATCC_30220 | gene_product=hypothetical protein conserved | transcript_product=hypothetical protein conserved | location=Lsey_0036_33667-34866_+_ | protein_length=399 | sequence_SO=contig | SO=protein_coding | is_pseudo=false	Tb927.11.5010_mRNA-p1 | transcript=Tb927.11.5010_mRNA | gene=Tb927.11.5010 | organism=Trypanosoma_brucei_brucei_TREU927 | gene_product=TFIIF-stimulated CTD phosphatase_ putative | transcript_product=TFIIF-stimulated CTD phosphatase_ putative | location=Tb927_11_v5.1_1429054-1430163_+_ | protein_length=369 | sequence_SO=chromosome | SO=protein_coding | is_pseudo=false	Tbg972.11.5650_mRNA-p1 | transcript=Tbg972.11.5650_mRNA | gene=Tbg972.11.5650 | organism=Trypanosoma_brucei_gambiense_DAL972 | gene_product=hypothetical protein_ conserved | transcript_product=hypothetical protein_ conserved | location=Tbg972_11_1417750-1418859_+_ | protein_length=369 | sequence_SO=chromosome | SO=protein_coding | is_pseudo=false	TcIL3000.11.5120.1-p1 | transcript=TcIL3000.11.5120.1 | gene=TcIL3000.11.5120 | organism=Trypanosoma_congolense_IL3000 | gene_product=hypothetical protein_ conserved | transcript_product=hypothetical protein_ conserved | location=T.congo.pschr.11_1446962-1448068_+_ | protein_length=368 | sequence_SO=chromosome | SO=protein_coding | is_pseudo=false		TevSTIB805.11_01.5190-t26_1-p1 | transcript=TevSTIB805.11_01.5190-t26_1 | gene=TevSTIB805.11_01.5190 | organism=Trypanosoma_evansi_strain_STIB_805 | gene_product=TFIIF-stimulated CTD phosphatase_ putative | transcript_product=TFIIF-stimulated CTD phosphatase_ putative | location=STIB805_Chr11_01_1399550-1400659_+_ | protein_length=369 | sequence_SO=chromosome | SO=protein_coding | is_pseudo=false	DQ04_00511050-t26_1-p1 | transcript=DQ04_00511050-t26_1 | gene=DQ04_00511050 | organism=Trypanosoma_grayi_ANR4 | gene_product=putative TFIIF-stimulated CTD phosphatase | transcript_product=putative TFIIF-stimulated CTD phosphatase | location=JMRU01000051_11040-12107_-_ | protein_length=355 | sequence_SO=contig | SO=protein_coding | is_pseudo=false	TRSC58_00013-t26_1-p1 | transcript=TRSC58_00013-t26_1 | gene=TRSC58_00013 | organism=Trypanosoma_rangeli_SC58 | gene_product=hypothetical protein | transcript_product=hypothetical protein | location=AUPL01000013_60-1067_+_ | protein_length=335 | sequence_SO=contig | SO=protein_coding | is_pseudo=false	TM35_000431680-t36_1-p1 | transcript=TM35_000431680-t36_1 | gene=TM35_000431680 | organism=Trypanosoma_theileri_isolate_Edinburgh | gene_product=hypothetical protein | transcript_product=hypothetical protein | location=NBCO01000043_175425-176531_-_ | protein_length=368 | sequence_SO=contig | SO=protein_coding | is_pseudo=false	TvY486_1105150_mRNA-p1 | transcript=TvY486_1105150_mRNA | gene=TvY486_1105150 | organism=Trypanosoma_vivax_Y486 | gene_product=TFIIF-stimulated CTD phosphatase_ putative | transcript_product=TFIIF-stimulated CTD phosphatase_ putative | location=TvY486_11_1461995-1463095_+_ | protein_length=366 | sequence_SO=chromosome | SO=protein_coding | is_pseudo=false
OG0005269	EPY22423 pep supercontig_Angomonas_deanei_Genome_Cont13136_1631_3130_-1 gene_AGDE_13387 transcript_EPY22423 gene_biotype_protein_coding transcript_biotype_protein_coding description_hypothetical protein	CUG87961 pep supercontig_BSAL_BS_scaffold411_39425_40495_1 gene_BSAL_12890 transcript_CUG87961 gene_biotype_protein_coding transcript_biotype_protein_coding description_Hypothetical protein_ putative	CFAC1_240031900.1 _joined_ _translated_	HMUS00687200.1 _joined_ _translated_	LBRM2903_340012600.1-p1 | transcript=LBRM2903_340012600.1 | gene=LBRM2903_340012600 | organism=Leishmania_braziliensis_MHOM/BR/75/M2903 | gene_product=hypothetical protein_ conserved | transcript_product=hypothetical protein_ conserved | location=LbrM2903_34_302680-305355_+_ | protein_length=891 | sequence_SO=chromosome | SO=protein_coding | is_pseudo=false	LdBPK_350750.1.1-p1 | transcript=LdBPK_350750.1.1 | gene=LdBPK_350750.1 | organism=Leishmania_donovani_BPK282A1 | gene_product=hypothetical protein_ conserved | transcript_product=hypothetical protein_ conserved | location=Ld35_v01s1_329851-332616_+_ | protein_length=921 | sequence_SO=chromosome | SO=protein_coding | is_pseudo=false	LINF_350012000-T1-p1 | transcript=LINF_350012000-T1 | gene=LINF_350012000 | organism=Leishmania_infantum_JPCM5 | gene_product=hypothetical protein - conserved | transcript_product=hypothetical protein - conserved | location=LinJ.35_261303-264080_+_ | protein_length=925 | sequence_SO=chromosome | SO=protein_coding | is_pseudo=false	LmjF.35.0740_mRNA-p1 | transcript=LmjF.35.0740_mRNA | gene=LmjF.35.0740 | organism=Leishmania_major_strain_Friedlin | gene_product=hypothetical protein_ conserved | transcript_product=hypothetical protein_ conserved | location=LmjF.35_347874-350669_+_ | protein_length=931 | sequence_SO=chromosome | SO=protein_coding | is_pseudo=false	rna_LpyrH10_01_2430-p1 | transcript=rna_LpyrH10_01_2430 | gene=LpyrH10_01_2430 | organism=Leptomonas_pyrrhocoris_H10 | gene_product=hypothetical protein_ conserved | transcript_product=hypothetical protein_ conserved | location=LpyrH10_01_819255-821705_+_ | protein_length=817 | sequence_SO=chromosome | SO=protein_coding | is_pseudo=false	rna_Lsey_0136_0080-1-p1 | transcript=rna_Lsey_0136_0080-1 | gene=Lsey_0136_0080 | organism=Leptomonas_seymouri_ATCC_30220 | gene_product=hypothetical protein conserved | transcript_product=hypothetical protein conserved | location=Lsey_0136_25282-27708_-_ | protein_length=808 | sequence_SO=contig | SO=protein_coding | is_pseudo=false	Tb927.10.3720_mRNA-p1 | transcript=Tb927.10.3720_mRNA | gene=Tb927.10.3720 | organism=Trypanosoma_brucei_brucei_TREU927 | gene_product=hypothetical protein_ conserved | transcript_product=hypothetical protein_ conserved | location=Tb927_10_v5.1_967393-968919_-_ | protein_length=508 | sequence_SO=chromosome | SO=protein_coding | is_pseudo=false	Tbg972.10.4620_mRNA-p1 | transcript=Tbg972.10.4620_mRNA | gene=Tbg972.10.4620 | organism=Trypanosoma_brucei_gambiense_DAL972 | gene_product=hypothetical protein_ conserved | transcript_product=hypothetical protein_ conserved | location=Tbg972_10_918114-919640_-_ | protein_length=508 | sequence_SO=chromosome | SO=protein_coding | is_pseudo=false	TcIL3000_10_3060.1-p1 | transcript=TcIL3000_10_3060.1 | gene=TcIL3000_10_3060 | organism=Trypanosoma_congolense_IL3000 | gene_product=hypothetical protein_ conserved | transcript_product=hypothetical protein_ conserved | location=T.congo.pschr.10_899918-901540_-_ | protein_length=540 | sequence_SO=chromosome | SO=protein_coding | is_pseudo=false		TevSTIB805.10.3950-t26_1-p1 | transcript=TevSTIB805.10.3950-t26_1 | gene=TevSTIB805.10.3950 | organism=Trypanosoma_evansi_strain_STIB_805 | gene_product=hypothetical protein_ conserved | transcript_product=hypothetical protein_ conserved | location=STIB805_Chr10_950423-951949_-_ | protein_length=508 | sequence_SO=chromosome | SO=protein_coding | is_pseudo=false	DQ04_04501040-t26_1-p1 | transcript=DQ04_04501040-t26_1 | gene=DQ04_04501040 | organism=Trypanosoma_grayi_ANR4 | gene_product=hypothetical protein | transcript_product=hypothetical protein | location=JMRU01000450_9386-11023_+_ | protein_length=545 | sequence_SO=contig | SO=protein_coding | is_pseudo=false		TM35_000421290-t36_1-p1 | transcript=TM35_000421290-t36_1 | gene=TM35_000421290 | organism=Trypanosoma_theileri_isolate_Edinburgh | gene_product=hypothetical protein | transcript_product=hypothetical protein | location=NBCO01000042_78830-80971_-_ | protein_length=713 | sequence_SO=contig | SO=protein_coding | is_pseudo=false	TvY486_1003740_mRNA-p1 | transcript=TvY486_1003740_mRNA | gene=TvY486_1003740 | organism=Trypanosoma_vivax_Y486 | gene_product=hypothetical protein_ conserved | transcript_product=hypothetical protein_ conserved | location=TvY486_10_945419-946924_-_ | protein_length=501 | sequence_SO=chromosome | SO=protein_coding | is_pseudo=false		356490-358851_1
OG0005270	EPY26931 pep supercontig_Angomonas_deanei_Genome_Cont11020_256_1482_-1 gene_AGDE_11020 transcript_EPY26931 gene_biotype_protein_coding transcript_biotype_protein_coding description_hypothetical protein		CFAC1_260030600.1 _joined_ _translated_	HMUS00374400.1 _joined_ _translated_, HMUS01199100.1 _joined_ _translated_	LBRM2903_280027500.1-p1 | transcript=LBRM2903_280027500.1 | gene=LBRM2903_280027500 | organism=Leishmania_braziliensis_MHOM/BR/75/M2903 | gene_product=divalent cation transporter_ putative | transcript_product=divalent cation transporter_ putative | location=LbrM2903_28_828088-830109_-_ | protein_length=673 | sequence_SO=chromosome | SO=protein_coding | is_pseudo=false	LdBPK_282060.1.1-p1 | transcript=LdBPK_282060.1.1 | gene=LdBPK_282060.1 | organism=Leishmania_donovani_BPK282A1 | gene_product=divalent cation transporter_ putative | transcript_product=divalent cation transporter_ putative | location=Ld28_v01s1_763643-765679_-_ | protein_length=678 | sequence_SO=chromosome | SO=protein_coding | is_pseudo=false	LINF_280025900-T1-p1 | transcript=LINF_280025900-T1 | gene=LINF_280025900 | organism=Leishmania_infantum_JPCM5 | gene_product=divalent cation transporter - putative | transcript_product=divalent cation transporter - putative | location=LinJ.28_770821-772857_-_ | protein_length=678 | sequence_SO=chromosome | SO=protein_coding | is_pseudo=false	LmjF.28.1940_mRNA-p1 | transcript=LmjF.28.1940_mRNA | gene=LmjF.28.1940 | organism=Leishmania_major_strain_Friedlin | gene_product=divalent cation transporter_ putative | transcript_product=divalent cation transporter_ putative | location=LmjF.28_749100-751133_-_ | protein_length=677 | sequence_SO=chromosome | SO=protein_coding | is_pseudo=false	rna_LpyrH10_02_5720-p1 | transcript=rna_LpyrH10_02_5720 | gene=LpyrH10_02_5720 | organism=Leptomonas_pyrrhocoris_H10 | gene_product=hypothetical protein_ conserved | transcript_product=hypothetical protein_ conserved | location=LpyrH10_02_1637378-1639567_+_ | protein_length=730 | sequence_SO=chromosome | SO=protein_coding | is_pseudo=false	rna_Lsey_0071_0310-1-p1 | transcript=rna_Lsey_0071_0310-1 | gene=Lsey_0071_0310 | organism=Leptomonas_seymouri_ATCC_30220 | gene_product=hypothetical protein conserved | transcript_product=hypothetical protein conserved | location=Lsey_0071_84831-87029_+_ | protein_length=732 | sequence_SO=contig | SO=protein_coding | is_pseudo=false	Tb927.9.4930_mRNA-p1 | transcript=Tb927.9.4930_mRNA | gene=Tb927.9.4930 | organism=Trypanosoma_brucei_brucei_TREU927 | gene_product=divalent cation transporter_ putative | transcript_product=divalent cation transporter_ putative | location=Tb927_09_v5.1_894538-895767_+_ | protein_length=409 | sequence_SO=chromosome | SO=protein_coding | is_pseudo=false	Tbg972.9.2630_mRNA-p1 | transcript=Tbg972.9.2630_mRNA | gene=Tbg972.9.2630 | organism=Trypanosoma_brucei_gambiense_DAL972 | gene_product=divalent cation transporter_ putative | transcript_product=divalent cation transporter_ putative | location=Tbg972_09_595719-596948_+_ | protein_length=409 | sequence_SO=chromosome | SO=protein_coding | is_pseudo=false	TcIL3000_9_1610.1-p1 | transcript=TcIL3000_9_1610.1 | gene=TcIL3000_9_1610 | organism=Trypanosoma_congolense_IL3000 | gene_product=divalent cation transporter_ putative | transcript_product=divalent cation transporter_ putative | location=T.congo.pschr.9_561200-562600_+_ | protein_length=466 | sequence_SO=chromosome | SO=protein_coding | is_pseudo=false		TevSTIB805.9.3630-t26_1-p1 | transcript=TevSTIB805.9.3630-t26_1 | gene=TevSTIB805.9.3630 | organism=Trypanosoma_evansi_strain_STIB_805 | gene_product=hypothetical protein_ conserved | transcript_product=hypothetical protein_ conserved | location=STIB805_Chr09_781794-783023_+_ | protein_length=409 | sequence_SO=chromosome | SO=protein_coding | is_pseudo=false	DQ04_00721040-t26_1-p1 | transcript=DQ04_00721040-t26_1 | gene=DQ04_00721040 | organism=Trypanosoma_grayi_ANR4 | gene_product=putative zinc transporter | transcript_product=putative zinc transporter | location=JMRU01000072_9137-10372_+_ | protein_length=411 | sequence_SO=contig | SO=protein_coding | is_pseudo=false		TM35_000182780-t36_1-p1 | transcript=TM35_000182780-t36_1 | gene=TM35_000182780 | organism=Trypanosoma_theileri_isolate_Edinburgh | gene_product=putative zinc transporter | transcript_product=putative zinc transporter | location=NBCO01000018_502181-503422_-_ | protein_length=413 | sequence_SO=contig | SO=protein_coding | is_pseudo=false	TvY486_0901710_mRNA-p1 | transcript=TvY486_0901710_mRNA | gene=TvY486_0901710 | organism=Trypanosoma_vivax_Y486 | gene_product=divalent cation transporter_ putative | transcript_product=divalent cation transporter_ putative | location=TvY486_09_530072-531310_+_ | protein_length=412 | sequence_SO=chromosome | SO=protein_coding | is_pseudo=false	139972-142045_1
OG0005271	EPY21627 pep supercontig_Angomonas_deanei_Genome_Cont13544_2861_3580_1 gene_AGDE_13895 transcript_EPY21627 gene_biotype_protein_coding transcript_biotype_protein_coding description_hypothetical protein	CUG92928 pep supercontig_BSAL_BS_scaffold852_5533_6165_1 gene_BSAL_39870 transcript_CUG92928 gene_biotype_protein_coding transcript_biotype_protein_coding description_membrane-associated protein_ putative	CFAC1_310009100.1 _joined_ _translated_	HMUS00163700.1.1 _joined_ _translated_	LBRM2903_210008200.1-p1 | transcript=LBRM2903_210008200.1 | gene=LBRM2903_210008200 | organism=Leishmania_braziliensis_MHOM/BR/75/M2903 | gene_product=hypothetical protein_ conserved | transcript_product=hypothetical protein_ conserved | location=LbrM2903_21_102342-103313_+_ | protein_length=323 | sequence_SO=chromosome | SO=protein_coding | is_pseudo=false	LdBPK_210370.1.1-p1 | transcript=LdBPK_210370.1.1 | gene=LdBPK_210370.1 | organism=Leishmania_donovani_BPK282A1 | gene_product=hypothetical protein_ conserved | transcript_product=hypothetical protein_ conserved | location=Ld21_v01s1_100347-101315_+_ | protein_length=322 | sequence_SO=chromosome | SO=protein_coding | is_pseudo=false	LINF_210008500-T1-p1 | transcript=LINF_210008500-T1 | gene=LINF_210008500 | organism=Leishmania_infantum_JPCM5 | gene_product=hypothetical protein - conserved | transcript_product=hypothetical protein - conserved | location=LinJ.21_102528-103496_+_ | protein_length=322 | sequence_SO=chromosome | SO=protein_coding | is_pseudo=false	LmjF.21.0310_mRNA-p1 | transcript=LmjF.21.0310_mRNA | gene=LmjF.21.0310 | organism=Leishmania_major_strain_Friedlin | gene_product=hypothetical protein_ conserved | transcript_product=hypothetical protein_ conserved | location=LmjF.21_104072-105127_+_ | protein_length=351 | sequence_SO=chromosome | SO=protein_coding | is_pseudo=false	rna_LpyrH10_14_0370-p1 | transcript=rna_LpyrH10_14_0370 | gene=LpyrH10_14_0370 | organism=Leptomonas_pyrrhocoris_H10 | gene_product=hypothetical protein_ conserved | transcript_product=hypothetical protein_ conserved | location=LpyrH10_14_95555-96595_+_ | protein_length=347 | sequence_SO=chromosome | SO=protein_coding | is_pseudo=false	rna_Lsey_0021_0060-1-p1 | transcript=rna_Lsey_0021_0060-1 | gene=Lsey_0021_0060 | organism=Leptomonas_seymouri_ATCC_30220 | gene_product=hypothetical protein conserved | transcript_product=hypothetical protein conserved | location=Lsey_0021_16953-18023_+_ | protein_length=356 | sequence_SO=contig | SO=protein_coding | is_pseudo=false	Tb927.10.2080_mRNA-p1 | transcript=Tb927.10.2080_mRNA | gene=Tb927.10.2080 | organism=Trypanosoma_brucei_brucei_TREU927 | gene_product=hypothetical protein_ conserved | transcript_product=hypothetical protein_ conserved | location=Tb927_10_v5.1_544144-544893_+_ | protein_length=249 | sequence_SO=chromosome | SO=protein_coding | is_pseudo=false	Tbg972.10.2510_mRNA-p1 | transcript=Tbg972.10.2510_mRNA | gene=Tbg972.10.2510 | organism=Trypanosoma_brucei_gambiense_DAL972 | gene_product=hypothetical protein_ conserved | transcript_product=hypothetical protein_ conserved | location=Tbg972_10_493821-494570_+_ | protein_length=249 | sequence_SO=chromosome | SO=protein_coding | is_pseudo=false			TevSTIB805.10.2240-t26_1-p1 | transcript=TevSTIB805.10.2240-t26_1 | gene=TevSTIB805.10.2240 | organism=Trypanosoma_evansi_strain_STIB_805 | gene_product=hypothetical protein_ conserved | transcript_product=hypothetical protein_ conserved | location=STIB805_Chr10_527219-527968_+_ | protein_length=249 | sequence_SO=chromosome | SO=protein_coding | is_pseudo=false	DQ04_08791010-t26_1-p1 | transcript=DQ04_08791010-t26_1 | gene=DQ04_08791010 | organism=Trypanosoma_grayi_ANR4 | gene_product=hypothetical protein | transcript_product=hypothetical protein | location=JMRU01000879_2522-3274_-_ | protein_length=250 | sequence_SO=contig | SO=protein_coding | is_pseudo=false	TRSC58_03881-t26_1-p1 | transcript=TRSC58_03881-t26_1 | gene=TRSC58_03881 | organism=Trypanosoma_rangeli_SC58 | gene_product=hypothetical protein | transcript_product=hypothetical protein | location=AUPL01003881_194-958_+_ | protein_length=254 | sequence_SO=contig | SO=protein_coding | is_pseudo=false	TM35_000121400-t36_1-p1 | transcript=TM35_000121400-t36_1 | gene=TM35_000121400 | organism=Trypanosoma_theileri_isolate_Edinburgh | gene_product=hypothetical protein | transcript_product=hypothetical protein | location=NBCO01000012_95986-96786_+_ | protein_length=266 | sequence_SO=contig | SO=protein_coding | is_pseudo=false	TvY486_1002070_mRNA-p1 | transcript=TvY486_1002070_mRNA | gene=TvY486_1002070 | organism=Trypanosoma_vivax_Y486 | gene_product=hypothetical protein_ conserved | transcript_product=hypothetical protein_ conserved | location=TvY486_10_516770-517489_+_ | protein_length=239 | sequence_SO=chromosome | SO=protein_coding | is_pseudo=false		121481-122501_1
OG0005272	EPY24249 pep supercontig_Angomonas_deanei_Genome_Cont12442_624_2420_-1 gene_AGDE_12442 transcript_EPY24249 gene_biotype_protein_coding transcript_biotype_protein_coding description_DNAJ domain protein	CUG08042 pep supercontig_BSAL_BS_scaffold1570_14649_15260_1 gene_BSAL_73975 transcript_CUG08042 gene_biotype_protein_coding transcript_biotype_protein_coding description_DNA-J chaperone_ putative	CFAC1_270010400.1 _joined_ _translated_	HMUS01304000.1 _joined_ _translated_	LBRM2903_240011000.1-p1 | transcript=LBRM2903_240011000.1 | gene=LBRM2903_240011000 | organism=Leishmania_braziliensis_MHOM/BR/75/M2903 | gene_product=DNAJ domain protein_ putative | transcript_product=DNAJ domain protein_ putative | location=LbrM2903_24_235361-237751_+_ | protein_length=796 | sequence_SO=chromosome | SO=protein_coding | is_pseudo=false	LdBPK_240530.1.1-p1 | transcript=LdBPK_240530.1.1 | gene=LdBPK_240530.1 | organism=Leishmania_donovani_BPK282A1 | gene_product=DNAJ domain protein_ putative | transcript_product=DNAJ domain protein_ putative | location=Ld24_v01s1_194270-196654_+_ | protein_length=794 | sequence_SO=chromosome | SO=protein_coding | is_pseudo=false	LINF_240010000-T1-p1 | transcript=LINF_240010000-T1 | gene=LINF_240010000 | organism=Leishmania_infantum_JPCM5 | gene_product=DNAJ domain protein - putative | transcript_product=DNAJ domain protein - putative | location=LinJ.24_190496-192880_+_ | protein_length=794 | sequence_SO=chromosome | SO=protein_coding | is_pseudo=false	LmjF.24.0520_mRNA-p1 | transcript=LmjF.24.0520_mRNA | gene=LmjF.24.0520 | organism=Leishmania_major_strain_Friedlin | gene_product=DNAJ domain protein_ putative | transcript_product=DNAJ domain protein_ putative | location=LmjF.24_183896-186283_+_ | protein_length=795 | sequence_SO=chromosome | SO=protein_coding | is_pseudo=false	rna_LpyrH10_11_0570-p1 | transcript=rna_LpyrH10_11_0570 | gene=LpyrH10_11_0570 | organism=Leptomonas_pyrrhocoris_H10 | gene_product=DNAJ domain protein_ putative | transcript_product=DNAJ domain protein_ putative | location=LpyrH10_11_166923-169316_+_ | protein_length=798 | sequence_SO=chromosome | SO=protein_coding | is_pseudo=false	rna_Lsey_0036_0340-1-p1 | transcript=rna_Lsey_0036_0340-1 | gene=Lsey_0036_0340 | organism=Leptomonas_seymouri_ATCC_30220 | gene_product=DNAJ domain protein putative | transcript_product=DNAJ domain protein putative | location=Lsey_0036_117753-120158_+_ | protein_length=801 | sequence_SO=contig | SO=protein_coding | is_pseudo=false	Tb927.11.5220_mRNA-p1 | transcript=Tb927.11.5220_mRNA | gene=Tb927.11.5220 | organism=Trypanosoma_brucei_brucei_TREU927 | gene_product=chaperone protein DnaJ_ putative | transcript_product=chaperone protein DnaJ_ putative | location=Tb927_11_v5.1_1488407-1490707_+_ | protein_length=766 | sequence_SO=chromosome | SO=protein_coding | is_pseudo=false	Tbg972.11.5890_mRNA-p1 | transcript=Tbg972.11.5890_mRNA | gene=Tbg972.11.5890 | organism=Trypanosoma_brucei_gambiense_DAL972 | gene_product=chaperone protein DnaJ_ putative | transcript_product=chaperone protein DnaJ_ putative | location=Tbg972_11_1477169-1479469_+_ | protein_length=766 | sequence_SO=chromosome | SO=protein_coding | is_pseudo=false	TcIL3000.11.5440.1-p1 | transcript=TcIL3000.11.5440.1 | gene=TcIL3000.11.5440 | organism=Trypanosoma_congolense_IL3000 | gene_product=chaperone protein DnaJ_ putative | transcript_product=chaperone protein DnaJ_ putative | location=T.congo.pschr.11_1507511-1509805_+_ | protein_length=764 | sequence_SO=chromosome | SO=protein_coding | is_pseudo=false		TevSTIB805.11_01.5410-t26_1-p1 | transcript=TevSTIB805.11_01.5410-t26_1 | gene=TevSTIB805.11_01.5410 | organism=Trypanosoma_evansi_strain_STIB_805 | gene_product=chaperone protein DNAj_ putative | transcript_product=chaperone protein DNAj_ putative | location=STIB805_Chr11_01_1458909-1461209_+_ | protein_length=766 | sequence_SO=chromosome | SO=protein_coding | is_pseudo=false	DQ04_01681090-t26_1-p1 | transcript=DQ04_01681090-t26_1 | gene=DQ04_01681090 | organism=Trypanosoma_grayi_ANR4 | gene_product=DnaJ chaperone protein | transcript_product=DnaJ chaperone protein | location=JMRU01000168_18621-20867_+_ | protein_length=748 | sequence_SO=contig | SO=protein_coding | is_pseudo=false	TRSC58_00466-t26_1-p1 | transcript=TRSC58_00466-t26_1 | gene=TRSC58_00466 | organism=Trypanosoma_rangeli_SC58 | gene_product=DnaJ chaperone protein | transcript_product=DnaJ chaperone protein | location=AUPL01000466_190-2460_+_ | protein_length=756 | sequence_SO=contig | SO=protein_coding | is_pseudo=false	TM35_000431430-t36_1-p1 | transcript=TM35_000431430-t36_1 | gene=TM35_000431430 | organism=Trypanosoma_theileri_isolate_Edinburgh | gene_product=putative chaperone DNAJ protein | transcript_product=putative chaperone DNAJ protein | location=NBCO01000043_115924-118266_-_ | protein_length=780 | sequence_SO=contig | SO=protein_coding | is_pseudo=false	TvY486_1105420_mRNA-p1 | transcript=TvY486_1105420_mRNA | gene=TvY486_1105420 | organism=Trypanosoma_vivax_Y486 | gene_product=DNAJ domain protein_ putative | transcript_product=DNAJ domain protein_ putative | location=TvY486_11_1521946-1524255_+_ | protein_length=769 | sequence_SO=chromosome | SO=protein_coding | is_pseudo=false
OG0005273	EPY27652 pep supercontig_Angomonas_deanei_Genome_Cont10659_622_2061_1 gene_AGDE_10659 transcript_EPY27652 gene_biotype_protein_coding transcript_biotype_protein_coding description_U3 small nucleolar RNA-associated protein 7	CUG11286 pep supercontig_BSAL_BS_scaffold1591_12989_14749_1 gene_BSAL_74615 transcript_CUG11286 gene_biotype_protein_coding transcript_biotype_protein_coding description_Hypothetical protein_ putative	CFAC1_220016200.1 _joined_ _translated_	HMUS00110100.1 _joined_ _translated_	LBRM2903_230015900.1-p1 | transcript=LBRM2903_230015900.1 | gene=LBRM2903_230015900 | organism=Leishmania_braziliensis_MHOM/BR/75/M2903 | gene_product=WD domain_ G-beta repeat/BING4CT _NUC141_ domain containing protein_ putative | transcript_product=WD domain_ G-beta repeat/BING4CT _NUC141_ domain containing protein_ putative | location=LbrM2903_23_314983-317025_-_ | protein_length=680 | sequence_SO=chromosome | SO=protein_coding | is_pseudo=false	LdBPK_230790.1.1-p1 | transcript=LdBPK_230790.1.1 | gene=LdBPK_230790.1 | organism=Leishmania_donovani_BPK282A1 | gene_product=WD domain_ G-beta repeat/BING4CT _NUC141_ domain containing protein_ putative | transcript_product=WD domain_ G-beta repeat/BING4CT _NUC141_ domain containing protein_ putative | location=Ld23_v01s1_289571-291613_-_ | protein_length=680 | sequence_SO=chromosome | SO=protein_coding | is_pseudo=false	LINF_230013800-T1-p1 | transcript=LINF_230013800-T1 | gene=LINF_230013800 | organism=Leishmania_infantum_JPCM5 | gene_product=WD domain - G-beta repeat/BING4CT _NUC141_ domain containing protein - putative | transcript_product=WD domain - G-beta repeat/BING4CT _NUC141_ domain containing protein - putative | location=LinJ.23_283367-285409_-_ | protein_length=680 | sequence_SO=chromosome | SO=protein_coding | is_pseudo=false	LmjF.23.0620_mRNA-p1 | transcript=LmjF.23.0620_mRNA | gene=LmjF.23.0620 | organism=Leishmania_major_strain_Friedlin | gene_product=WD domain_ G-beta repeat/BING4CT _NUC141_ domain containing protein_ putative | transcript_product=WD domain_ G-beta repeat/BING4CT _NUC141_ domain containing protein_ putative | location=LmjF.23_285646-287688_-_ | protein_length=680 | sequence_SO=chromosome | SO=protein_coding | is_pseudo=false	rna_LpyrH10_03_3000-p1 | transcript=rna_LpyrH10_03_3000 | gene=LpyrH10_03_3000 | organism=Leptomonas_pyrrhocoris_H10 | gene_product=hypothetical protein_ conserved | transcript_product=hypothetical protein_ conserved | location=LpyrH10_03_1037603-1039564_+_ | protein_length=654 | sequence_SO=chromosome | SO=protein_coding | is_pseudo=false	rna_Lsey_0053_0210-1-p1 | transcript=rna_Lsey_0053_0210-1 | gene=Lsey_0053_0210 | organism=Leptomonas_seymouri_ATCC_30220 | gene_product=hypothetical protein conserved | transcript_product=hypothetical protein conserved | location=Lsey_0053_71586-73544_-_ | protein_length=652 | sequence_SO=contig | SO=protein_coding | is_pseudo=false	Tb927.8.2600_mRNA-p1 | transcript=Tb927.8.2600_mRNA | gene=Tb927.8.2600 | organism=Trypanosoma_brucei_brucei_TREU927 | gene_product=WD domain_ G-beta repeat/BING4CT _NUC141_ domain containing protein_ putative | transcript_product=WD domain_ G-beta repeat/BING4CT _NUC141_ domain containing protein_ putative | location=Tb927_08_v5.1_764947-766887_+_ | protein_length=646 | sequence_SO=chromosome | SO=protein_coding | is_pseudo=false	Tbg972.8.2090_mRNA-p1 | transcript=Tbg972.8.2090_mRNA | gene=Tbg972.8.2090 | organism=Trypanosoma_brucei_gambiense_DAL972 | gene_product=WD domain_ G-beta repeat/BING4CT _NUC141_ domain containing protein_ putative | transcript_product=WD domain_ G-beta repeat/BING4CT _NUC141_ domain containing protein_ putative | location=Tbg972_08_574999-576939_+_ | protein_length=646 | sequence_SO=chromosome | SO=protein_coding | is_pseudo=false	TcIL3000_8_2400.1-p1 | transcript=TcIL3000_8_2400.1 | gene=TcIL3000_8_2400 | organism=Trypanosoma_congolense_IL3000 | gene_product=WD domain_ G-beta repeat/BING4CT _NUC141_ domain containing protein_ putative | transcript_product=WD domain_ G-beta repeat/BING4CT _NUC141_ domain containing protein_ putative | location=T.congo.pschr.8_656831-658726_+_ | protein_length=631 | sequence_SO=chromosome | SO=protein_coding | is_pseudo=false		TevSTIB805.8.2570-t26_1-p1 | transcript=TevSTIB805.8.2570-t26_1 | gene=TevSTIB805.8.2570 | organism=Trypanosoma_evansi_strain_STIB_805 | gene_product=hypothetical protein_ conserved | transcript_product=hypothetical protein_ conserved | location=STIB805_Chr08_733181-735121_+_ | protein_length=646 | sequence_SO=chromosome | SO=protein_coding | is_pseudo=false	DQ04_03011030-t26_1-p1 | transcript=DQ04_03011030-t26_1 | gene=DQ04_03011030 | organism=Trypanosoma_grayi_ANR4 | gene_product=U3 small nucleolar RNA-associated protein 7 | transcript_product=U3 small nucleolar RNA-associated protein 7 | location=JMRU01000301_7907-9748_+_ | protein_length=613 | sequence_SO=contig | SO=protein_coding | is_pseudo=false		TM35_000132340-t36_1-p1 | transcript=TM35_000132340-t36_1 | gene=TM35_000132340 | organism=Trypanosoma_theileri_isolate_Edinburgh | gene_product=U3 small nucleolar RNA-associated protein 7 | transcript_product=U3 small nucleolar RNA-associated protein 7 | location=NBCO01000013_341212-343092_+_ | protein_length=626 | sequence_SO=contig | SO=protein_coding | is_pseudo=false	TvY486_0802100_mRNA-p1 | transcript=TvY486_0802100_mRNA | gene=TvY486_0802100 | organism=Trypanosoma_vivax_Y486 | gene_product=WD domain_ G-beta repeat/BING4CT _NUC141_ domain containing protein_ putative | transcript_product=WD domain_ G-beta repeat/BING4CT _NUC141_ domain containing protein_ putative | location=TvY486_08_592604-594523_+_ | protein_length=639 | sequence_SO=chromosome | SO=protein_coding | is_pseudo=false		480040-482014_1
OG0005274	EPY40922 pep supercontig_Angomonas_deanei_Genome_Cont3004_54_1151_-1 gene_AGDE_03004 transcript_EPY40922 gene_biotype_protein_coding transcript_biotype_protein_coding description_alpha-1_3/alpha-1_6-mannosyltransferase, EPY43507 pep supercontig_Angomonas_deanei_Genome_Cont414_196_1701_-1 gene_AGDE_00414 transcript_EPY43507 gene_biotype_protein_coding transcript_biotype_protein_coding description_dolichyl-P-Man_GDP-Man1GlcNAc2-PP-dolichyl alpha-1_3-mannosyltransferase	CUE86750 pep supercontig_BSAL_BS_scaffold1182_8803_10329_1 gene_BSAL_56885 transcript_CUE86750 gene_biotype_protein_coding transcript_biotype_protein_coding description_glycosyltransferase ALG2_ putative	CFAC1_330044000.1 _joined_ _translated_	HMUS00654400.1 _joined_ _translated_	LBRM2903_200030000.1-p1 | transcript=LBRM2903_200030000.1 | gene=LBRM2903_200030000 | organism=Leishmania_braziliensis_MHOM/BR/75/M2903 | gene_product=dolichyl-P-Man_GDP-Man1GlcNAc2-PP-dolichyl alpha-1_3-mannosyltransferase_ putative | transcript_product=dolichyl-P-Man_GDP-Man1GlcNAc2-PP-dolichyl alpha-1_3-mannosyltransferase_ putative | location=LbrM2903_20.1_1007137-1008786_-_ | protein_length=549 | sequence_SO=chromosome | SO=protein_coding | is_pseudo=false	LdBPK_342190.1.1-p1 | transcript=LdBPK_342190.1.1 | gene=LdBPK_342190.1 | organism=Leishmania_donovani_BPK282A1 | gene_product=glycosyltransferase-like protein | transcript_product=glycosyltransferase-like protein | location=Ld34_v01s1_945396-947048_-_ | protein_length=550 | sequence_SO=chromosome | SO=protein_coding | is_pseudo=false	LINF_340029600-T1-p1 | transcript=LINF_340029600-T1 | gene=LINF_340029600 | organism=Leishmania_infantum_JPCM5 | gene_product=dolichyl-P-Man_GDP-Man1GlcNAc2-PP-dolichyl alpha-1 -3-mannosyltransferase - putative | transcript_product=dolichyl-P-Man_GDP-Man1GlcNAc2-PP-dolichyl alpha-1 -3-mannosyltransferase - putative | location=LinJ.34_1022020-1023672_-_ | protein_length=550 | sequence_SO=chromosome | SO=protein_coding | is_pseudo=false	LmjF.34.2420_mRNA-p1 | transcript=LmjF.34.2420_mRNA | gene=LmjF.34.2420 | organism=Leishmania_major_strain_Friedlin | gene_product=dolichyl-P-Man_GDP-Man1GlcNAc2-PP-dolichyl alpha-1_3-mannosyltransferase_ putative | transcript_product=dolichyl-P-Man_GDP-Man1GlcNAc2-PP-dolichyl alpha-1_3-mannosyltransferase_ putative | location=LmjF.34_1065663-1067315_-_ | protein_length=550 | sequence_SO=chromosome | SO=protein_coding | is_pseudo=false	rna_LpyrH10_05_2590-p1 | transcript=rna_LpyrH10_05_2590 | gene=LpyrH10_05_2590 | organism=Leptomonas_pyrrhocoris_H10 | gene_product=dolichyl-P-Man_GDP-Man1GlcNAc2-PP-dolichyl alpha-1_3-mannosyltransferase_ putative | transcript_product=dolichyl-P-Man_GDP-Man1GlcNAc2-PP-dolichyl alpha-1_3-mannosyltransferase_ putative | location=LpyrH10_05_847830-849536_-_ | protein_length=569 | sequence_SO=chromosome | SO=protein_coding | is_pseudo=false	rna_Lsey_0005_0550-1-p1 | transcript=rna_Lsey_0005_0550-1 | gene=Lsey_0005_0550 | organism=Leptomonas_seymouri_ATCC_30220 | gene_product=dolichyl-P-Man_GDP-Man1GlcNAc2-PP-dolichyl alpha-1 3-mannosyltransferase putative | transcript_product=dolichyl-P-Man_GDP-Man1GlcNAc2-PP-dolichyl alpha-1 3-mannosyltransferase putative | location=Lsey_0005_184834-186540_-_ | protein_length=568 | sequence_SO=contig | SO=protein_coding | is_pseudo=false	Tb927.4.2230_mRNA-p1 | transcript=Tb927.4.2230_mRNA | gene=Tb927.4.2230 | organism=Trypanosoma_brucei_brucei_TREU927 | gene_product=dolichyl-P-Man_GDP-Man1GlcNAc2-PP-dolichyl alpha-1_3-mannosyltransferase_ putative | transcript_product=dolichyl-P-Man_GDP-Man1GlcNAc2-PP-dolichyl alpha-1_3-mannosyltransferase_ putative | location=Tb927_04_v5.1_579354-580883_+_ | protein_length=509 | sequence_SO=chromosome | SO=protein_coding | is_pseudo=false	Tbg972.4.2190_mRNA-p1 | transcript=Tbg972.4.2190_mRNA | gene=Tbg972.4.2190 | organism=Trypanosoma_brucei_gambiense_DAL972 | gene_product=glycosyltransferase ALG2_ putative | transcript_product=glycosyltransferase ALG2_ putative | location=Tbg972_04_543495-545024_+_ | protein_length=509 | sequence_SO=chromosome | SO=protein_coding | is_pseudo=false	TcIL3000_4_2020.1-p1 | transcript=TcIL3000_4_2020.1 | gene=TcIL3000_4_2020 | organism=Trypanosoma_congolense_IL3000 | gene_product=glycosyltransferase ALG2_ putative | transcript_product=glycosyltransferase ALG2_ putative | location=T.congo.pschr.4_511134-512672_+_ | protein_length=512 | sequence_SO=chromosome | SO=protein_coding | is_pseudo=false		TevSTIB805.4.2320-t26_1-p1 | transcript=TevSTIB805.4.2320-t26_1 | gene=TevSTIB805.4.2320 | organism=Trypanosoma_evansi_strain_STIB_805 | gene_product=glycosyltransferase ALG2_ putative | transcript_product=glycosyltransferase ALG2_ putative | location=STIB805_Chr04_576252-577781_+_ | protein_length=509 | sequence_SO=chromosome | SO=protein_coding | is_pseudo=false	DQ04_01131000-t26_1-p1 | transcript=DQ04_01131000-t26_1 | gene=DQ04_01131000 | organism=Trypanosoma_grayi_ANR4 | gene_product=glycosyltransferase ALG2 | transcript_product=glycosyltransferase ALG2 | location=JMRU01000113_1-1389_-_ | protein_length=463 | sequence_SO=contig | SO=protein_coding | is_pseudo=false		TM35_000015110-t36_1-p1 | transcript=TM35_000015110-t36_1 | gene=TM35_000015110 | organism=Trypanosoma_theileri_isolate_Edinburgh | gene_product=glycosyltransferase ALG2 | transcript_product=glycosyltransferase ALG2 | location=NBCO01000001_1084165-1085679_-_ | protein_length=504 | sequence_SO=contig | SO=protein_coding | is_pseudo=false	TvY486_0402040_mRNA-p1 | transcript=TvY486_0402040_mRNA | gene=TvY486_0402040 | organism=Trypanosoma_vivax_Y486 | gene_product=glycosyltransferase ALG2_ putative_ _fragment_ | transcript_product=glycosyltransferase ALG2_ putative_ _fragment_ | location=TvY486_04_507615-509380_+_ | protein_length=467 | sequence_SO=chromosome | SO=protein_coding | is_pseudo=false
OG0005275	EPY26826 pep supercontig_Angomonas_deanei_Genome_Cont11072_51_1910_1 gene_AGDE_11072 transcript_EPY26826 gene_biotype_protein_coding transcript_biotype_protein_coding description_hypothetical protein	CUG92372 pep supercontig_BSAL_BS_scaffold801_29763_32879_1 gene_BSAL_36945 transcript_CUG92372 gene_biotype_protein_coding transcript_biotype_protein_coding description_dual specificity protein phosphatase_ putative	CFAC1_270031500.1 _joined_ _translated_	HMUS00253300.1 _joined_ _translated_, HMUS01275500.1 _joined_ _translated_	LBRM2903_270026300.1-p1 | transcript=LBRM2903_270026300.1 | gene=LBRM2903_270026300 | organism=Leishmania_braziliensis_MHOM/BR/75/M2903 | gene_product=Dual specificity phosphatase_ catalytic domain containing protein_ putative | transcript_product=Dual specificity phosphatase_ catalytic domain containing protein_ putative | location=LbrM2903_27_848017-853164_-_ | protein_length=1715 | sequence_SO=chromosome | SO=protein_coding | is_pseudo=false	LdBPK_271740.1.1-p1 | transcript=LdBPK_271740.1.1 | gene=LdBPK_271740.1 | organism=Leishmania_donovani_BPK282A1 | gene_product=Dual specificity phosphatase_ catalytic domain containing protein_ putative | transcript_product=Dual specificity phosphatase_ catalytic domain containing protein_ putative | location=Ld27_v01s1_720949-726123_-_ | protein_length=1724 | sequence_SO=chromosome | SO=protein_coding | is_pseudo=false	LINF_270025300-T1-p1 | transcript=LINF_270025300-T1 | gene=LINF_270025300 | organism=Leishmania_infantum_JPCM5 | gene_product=Dual specificity phosphatase - catalytic domain containing protein - putative | transcript_product=Dual specificity phosphatase - catalytic domain containing protein - putative | location=LinJ.27_865190-870364_-_ | protein_length=1724 | sequence_SO=chromosome | SO=protein_coding | is_pseudo=false	LmjF.27.1840_mRNA-p1 | transcript=LmjF.27.1840_mRNA | gene=LmjF.27.1840 | organism=Leishmania_major_strain_Friedlin | gene_product=Dual specificity phosphatase_ catalytic domain containing protein_ putative | transcript_product=Dual specificity phosphatase_ catalytic domain containing protein_ putative | location=LmjF.27_790180-795354_-_ | protein_length=1724 | sequence_SO=chromosome | SO=protein_coding | is_pseudo=false	rna_LpyrH10_03_4710-p1 | transcript=rna_LpyrH10_03_4710 | gene=LpyrH10_03_4710 | organism=Leptomonas_pyrrhocoris_H10 | gene_product=hypothetical protein_ conserved | transcript_product=hypothetical protein_ conserved | location=LpyrH10_03_1531326-1536728_+_ | protein_length=1801 | sequence_SO=chromosome | SO=protein_coding | is_pseudo=false	rna_Lsey_0126_0160-1-p1 | transcript=rna_Lsey_0126_0160-1 | gene=Lsey_0126_0160 | organism=Leptomonas_seymouri_ATCC_30220 | gene_product=hypothetical protein conserved | transcript_product=hypothetical protein conserved | location=Lsey_0126_51886-57063_+_ | protein_length=1725 | sequence_SO=contig | SO=protein_coding | is_pseudo=false	Tb927.2.4280_mRNA-p1 | transcript=Tb927.2.4280_mRNA | gene=Tb927.2.4280 | organism=Trypanosoma_brucei_brucei_TREU927 | gene_product=kinetoplastid-specific dual specificity phosphatase_ putative | transcript_product=kinetoplastid-specific dual specificity phosphatase_ putative | location=Tb927_02_v5.1_759933-763061_-_ | protein_length=1042 | sequence_SO=chromosome | SO=protein_coding | is_pseudo=false	Tbg.972.2.2380_mRNA-p1 | transcript=Tbg.972.2.2380_mRNA | gene=Tbg.972.2.2380 | organism=Trypanosoma_brucei_gambiense_DAL972 | gene_product=dual specificity protein phosphatase_ putative | transcript_product=dual specificity protein phosphatase_ putative | location=Tbg972_02_488985-492113_-_ | protein_length=1042 | sequence_SO=chromosome | SO=protein_coding | is_pseudo=false	TcIL3000_2_730.1-p1 | transcript=TcIL3000_2_730.1 | gene=TcIL3000_2_730 | organism=Trypanosoma_congolense_IL3000 | gene_product=dual specificity protein phosphatase_ putative | transcript_product=dual specificity protein phosphatase_ putative | location=T.congo.pschr.2_445564-448719_-_ | protein_length=1051 | sequence_SO=chromosome | SO=protein_coding | is_pseudo=false		TevSTIB805.2.2220-t26_1-p1 | transcript=TevSTIB805.2.2220-t26_1 | gene=TevSTIB805.2.2220 | organism=Trypanosoma_evansi_strain_STIB_805 | gene_product=kinetoplastid-specific dual specificity phosphatase_ putative | transcript_product=kinetoplastid-specific dual specificity phosphatase_ putative | location=STIB805_Chr02_758398-761526_-_ | protein_length=1042 | sequence_SO=chromosome | SO=protein_coding | is_pseudo=false	DQ04_02851020-t26_1-p1 | transcript=DQ04_02851020-t26_1 | gene=DQ04_02851020 | organism=Trypanosoma_grayi_ANR4 | gene_product=putative dual specificity protein phosphatase | transcript_product=putative dual specificity protein phosphatase | location=JMRU01000285_6072-9143_+_ | protein_length=1023 | sequence_SO=contig | SO=protein_coding | is_pseudo=false		TM35_000231700-t36_1-p1 | transcript=TM35_000231700-t36_1 | gene=TM35_000231700 | organism=Trypanosoma_theileri_isolate_Edinburgh | gene_product=putative dual specificity protein phosphatase | transcript_product=putative dual specificity protein phosphatase | location=NBCO01000023_164618-167983_+_ | protein_length=1121 | sequence_SO=contig | SO=protein_coding | is_pseudo=false	TvY486_0201140_mRNA-p1 | transcript=TvY486_0201140_mRNA | gene=TvY486_0201140 | organism=Trypanosoma_vivax_Y486 | gene_product=dual specificity protein phosphatase_ putative | transcript_product=dual specificity protein phosphatase_ putative | location=TvY486_02_771627-772835_-_ | protein_length=402 | sequence_SO=chromosome | SO=protein_coding | is_pseudo=false
OG0005276	EPY34948 pep supercontig_Angomonas_deanei_Genome_Cont7688_26_1456_-1 gene_AGDE_07688 transcript_EPY34948 gene_biotype_protein_coding transcript_biotype_protein_coding description_hypothetical protein	CUG89222 pep supercontig_BSAL_BS_scaffold511_20504_22297_1 gene_BSAL_19950 transcript_CUG89222 gene_biotype_protein_coding transcript_biotype_protein_coding description_Hypothetical protein_ putative	CFAC1_070010100.1 _joined_ _translated_	HMUS00801200.1 _joined_ _translated_	LBRM2903_040010100.1-p1 | transcript=LBRM2903_040010100.1 | gene=LBRM2903_040010100 | organism=Leishmania_braziliensis_MHOM/BR/75/M2903 | gene_product=hypothetical protein_ conserved | transcript_product=hypothetical protein_ conserved | location=LbrM2903_04_195011-197668_-_ | protein_length=885 | sequence_SO=chromosome | SO=protein_coding | is_pseudo=false	LdBPK_040450.1.1-p1 | transcript=LdBPK_040450.1.1 | gene=LdBPK_040450.1 | organism=Leishmania_donovani_BPK282A1 | gene_product=hypothetical protein_ conserved | transcript_product=hypothetical protein_ conserved | location=Ld04_v01s1_183589-183798_-_ | protein_length=69 | sequence_SO=chromosome | SO=protein_coding | is_pseudo=false	LINF_040009650-T1-p1 | transcript=LINF_040009650-T1 | gene=LINF_040009650 | organism=Leishmania_infantum_JPCM5 | gene_product=hypothetical protein - conserved | transcript_product=hypothetical protein - conserved | location=LinJ.04_176402-179428_-_ | protein_length=1008 | sequence_SO=chromosome | SO=protein_coding | is_pseudo=false	LmjF.04.0465_pseudogenic_transcript-p1 | transcript=LmjF.04.0465_pseudogenic_transcript | gene=LmjF.04.0465 | organism=Leishmania_major_strain_Friedlin | gene_product=hypothetical protein | transcript_product=hypothetical protein | location=LmjF.04_181904-185242_-_ | protein_length=1113 | sequence_SO=chromosome | SO=protein_coding | is_pseudo=true	rna_LpyrH10_24_0540-p1 | transcript=rna_LpyrH10_24_0540 | gene=LpyrH10_24_0540 | organism=Leptomonas_pyrrhocoris_H10 | gene_product=Leishmania tarentolae Parrot-TarII | transcript_product=Leishmania tarentolae Parrot-TarII | location=LpyrH10_24_186043-188628_-_ | protein_length=862 | sequence_SO=chromosome | SO=protein_coding | is_pseudo=false	rna_Lsey_0549_0020-1-p1 | transcript=rna_Lsey_0549_0020-1 | gene=Lsey_0549_0020 | organism=Leptomonas_seymouri_ATCC_30220 | gene_product=unnamed protein product | transcript_product=unnamed protein product | location=Lsey_0549_2973-5540_-_ | protein_length=855 | sequence_SO=contig | SO=protein_coding | is_pseudo=false	Tb927.9.7580_mRNA-p1 | transcript=Tb927.9.7580_mRNA | gene=Tb927.9.7580 | organism=Trypanosoma_brucei_brucei_TREU927 | gene_product=hypothetical protein_ conserved | transcript_product=hypothetical protein_ conserved | location=Tb927_09_v5.1_1244829-1246556_-_ | protein_length=575 | sequence_SO=chromosome | SO=protein_coding | is_pseudo=false	Tbg972.9.4130_mRNA-p1 | transcript=Tbg972.9.4130_mRNA | gene=Tbg972.9.4130 | organism=Trypanosoma_brucei_gambiense_DAL972 | gene_product=hypothetical protein_ conserved | transcript_product=hypothetical protein_ conserved | location=Tbg972_09_936237-937964_-_ | protein_length=575 | sequence_SO=chromosome | SO=protein_coding | is_pseudo=false			TevSTIB805.9.5480-t26_1-p1 | transcript=TevSTIB805.9.5480-t26_1 | gene=TevSTIB805.9.5480 | organism=Trypanosoma_evansi_strain_STIB_805 | gene_product=hypothetical protein_ conserved | transcript_product=hypothetical protein_ conserved | location=STIB805_Chr09_1124593-1126320_-_ | protein_length=575 | sequence_SO=chromosome | SO=protein_coding | is_pseudo=false	DQ04_01031060-t26_1-p1 | transcript=DQ04_01031060-t26_1 | gene=DQ04_01031060 | organism=Trypanosoma_grayi_ANR4 | gene_product=hypothetical protein | transcript_product=hypothetical protein | location=JMRU01000103_10281-11840_+_ | protein_length=519 | sequence_SO=contig | SO=protein_coding | is_pseudo=false	TRSC58_04320-t26_1-p1 | transcript=TRSC58_04320-t26_1 | gene=TRSC58_04320 | organism=Trypanosoma_rangeli_SC58 | gene_product=hypothetical protein | transcript_product=hypothetical protein | location=AUPL01004320_4-1974_-_ | protein_length=656 | sequence_SO=contig | SO=protein_coding | is_pseudo=false	TM35_000351820-t36_1-p1 | transcript=TM35_000351820-t36_1 | gene=TM35_000351820 | organism=Trypanosoma_theileri_isolate_Edinburgh | gene_product=hypothetical protein | transcript_product=hypothetical protein | location=NBCO01000035_209442-210263_+_ | protein_length=273 | sequence_SO=contig | SO=protein_coding | is_pseudo=false, TM35_002671010-t36_1-p1 | transcript=TM35_002671010-t36_1 | gene=TM35_002671010 | organism=Trypanosoma_theileri_isolate_Edinburgh | gene_product=hypothetical protein | transcript_product=hypothetical protein | location=NBCO01000267_1485-2405_+_ | protein_length=307 | sequence_SO=contig | SO=protein_coding | is_pseudo=false	TvY486_0902910_mRNA-p1 | transcript=TvY486_0902910_mRNA | gene=TvY486_0902910 | organism=Trypanosoma_vivax_Y486 | gene_product=hypothetical protein_ conserved _fragment_ | transcript_product=hypothetical protein_ conserved _fragment_ | location=TvY486_09_891112-892836_-_ | protein_length=574 | sequence_SO=chromosome | SO=protein_coding | is_pseudo=false
OG0005277	EPY20435 pep supercontig_Angomonas_deanei_Genome_Cont14180_1290_1652_-1 gene_AGDE_14675 transcript_EPY20435 gene_biotype_protein_coding transcript_biotype_protein_coding description_hypothetical protein	CUF94497 pep supercontig_BSAL_BS_scaffold1410_4209_6035_1 gene_BSAL_67670 transcript_CUF94497 gene_biotype_protein_coding transcript_biotype_protein_coding description_zinc finger protein_ putative	CFAC1_350019700.1 _joined_ _translated_	HMUS00576700.1 _joined_ _translated_	LBRM2903_330018000.1-p1 | transcript=LBRM2903_330018000.1 | gene=LBRM2903_330018000 | organism=Leishmania_braziliensis_MHOM/BR/75/M2903 | gene_product=CW-type Zinc Finger_ putative | transcript_product=CW-type Zinc Finger_ putative | location=LbrM2903_33_450290-453193_+_ | protein_length=967 | sequence_SO=chromosome | SO=protein_coding | is_pseudo=false	LdBPK_331160.1.1-p1 | transcript=LdBPK_331160.1.1 | gene=LdBPK_331160.1 | organism=Leishmania_donovani_BPK282A1 | gene_product=CW-type Zinc Finger_ putative | transcript_product=CW-type Zinc Finger_ putative | location=Ld33_v01s1_400426-403311_+_ | protein_length=961 | sequence_SO=chromosome | SO=protein_coding | is_pseudo=false	LINF_330018500-T1-p1 | transcript=LINF_330018500-T1 | gene=LINF_330018500 | organism=Leishmania_infantum_JPCM5 | gene_product=CW-type Zinc Finger - putative | transcript_product=CW-type Zinc Finger - putative | location=LinJ.33_456681-459566_+_ | protein_length=961 | sequence_SO=chromosome | SO=protein_coding | is_pseudo=false	LmjF.33.1100_mRNA-p1 | transcript=LmjF.33.1100_mRNA | gene=LmjF.33.1100 | organism=Leishmania_major_strain_Friedlin | gene_product=CW-type Zinc Finger_ putative | transcript_product=CW-type Zinc Finger_ putative | location=LmjF.33_510093-513077_+_ | protein_length=994 | sequence_SO=chromosome | SO=protein_coding | is_pseudo=false	rna_LpyrH10_19_0590-p1 | transcript=rna_LpyrH10_19_0590 | gene=LpyrH10_19_0590 | organism=Leptomonas_pyrrhocoris_H10 | gene_product=hypothetical protein_ conserved | transcript_product=hypothetical protein_ conserved | location=LpyrH10_19_158363-161224_-_ | protein_length=954 | sequence_SO=chromosome | SO=protein_coding | is_pseudo=false	rna_Lsey_0067_0210-1-p1 | transcript=rna_Lsey_0067_0210-1 | gene=Lsey_0067_0210 | organism=Leptomonas_seymouri_ATCC_30220 | gene_product=hypothetical protein conserved | transcript_product=hypothetical protein conserved | location=Lsey_0067_75274-78255_+_ | protein_length=993 | sequence_SO=contig | SO=protein_coding | is_pseudo=false	Tb927.10.11720_mRNA-p1 | transcript=Tb927.10.11720_mRNA | gene=Tb927.10.11720 | organism=Trypanosoma_brucei_brucei_TREU927 | gene_product=CW-type Zinc Finger_ putative | transcript_product=CW-type Zinc Finger_ putative | location=Tb927_10_v5.1_2861484-2863826_+_ | protein_length=780 | sequence_SO=chromosome | SO=protein_coding | is_pseudo=false	Tbg972.10.14130_mRNA-p1 | transcript=Tbg972.10.14130_mRNA | gene=Tbg972.10.14130 | organism=Trypanosoma_brucei_gambiense_DAL972 | gene_product=CW-type Zinc Finger_ putative | transcript_product=CW-type Zinc Finger_ putative | location=Tbg972_10_2748853-2751195_+_ | protein_length=780 | sequence_SO=chromosome | SO=protein_coding | is_pseudo=false	TcIL3000_10_9930.1-p1 | transcript=TcIL3000_10_9930.1 | gene=TcIL3000_10_9930 | organism=Trypanosoma_congolense_IL3000 | gene_product=CW-type Zinc Finger_ putative | transcript_product=CW-type Zinc Finger_ putative | location=T.congo.pschr.10_2714665-2715096_+_ | protein_length=144 | sequence_SO=chromosome | SO=protein_coding | is_pseudo=false		TevSTIB805.10.12300-t26_1-p1 | transcript=TevSTIB805.10.12300-t26_1 | gene=TevSTIB805.10.12300 | organism=Trypanosoma_evansi_strain_STIB_805 | gene_product=hypothetical protein_ conserved | transcript_product=hypothetical protein_ conserved | location=STIB805_Chr10_2840049-2842391_+_ | protein_length=780 | sequence_SO=chromosome | SO=protein_coding | is_pseudo=false	DQ04_07011050-t26_1-p1 | transcript=DQ04_07011050-t26_1 | gene=DQ04_07011050 | organism=Trypanosoma_grayi_ANR4 | gene_product=hypothetical protein | transcript_product=hypothetical protein | location=JMRU01000701_8511-8984_-_ | protein_length=157 | sequence_SO=contig | SO=protein_coding | is_pseudo=false	TRSC58_00568-t26_1-p1 | transcript=TRSC58_00568-t26_1 | gene=TRSC58_00568 | organism=Trypanosoma_rangeli_SC58 | gene_product=hypothetical protein | transcript_product=hypothetical protein | location=AUPL01000568_77-2311_-_ | protein_length=744 | sequence_SO=contig | SO=protein_coding | is_pseudo=false	TM35_000083630-t36_1-p1 | transcript=TM35_000083630-t36_1 | gene=TM35_000083630 | organism=Trypanosoma_theileri_isolate_Edinburgh | gene_product=hypothetical protein | transcript_product=hypothetical protein | location=NBCO01000008_649971-652364_+_ | protein_length=797 | sequence_SO=contig | SO=protein_coding | is_pseudo=false	TvY486_1011370_mRNA-p1 | transcript=TvY486_1011370_mRNA | gene=TvY486_1011370 | organism=Trypanosoma_vivax_Y486 | gene_product=CW-type Zinc Finger_ putative | transcript_product=CW-type Zinc Finger_ putative | location=TvY486_10_2852484-2854640_+_ | protein_length=718 | sequence_SO=chromosome | SO=protein_coding | is_pseudo=false
OG0005278	EPY22103 pep supercontig_Angomonas_deanei_Genome_Cont13294_34_2922_1 gene_AGDE_13597 transcript_EPY22103 gene_biotype_protein_coding transcript_biotype_protein_coding description_kinesin	CUI14855 pep supercontig_BSAL_BS_scaffold480_70170_73758_1 gene_BSAL_17920 transcript_CUI14855 gene_biotype_protein_coding transcript_biotype_protein_coding description_kinesin_ putative	CFAC1_240016300.1 _joined_ _translated_	HMUS00228000.1.1 _joined_ _translated_	LBRM2903_220014100.1-p1 | transcript=LBRM2903_220014100.1 | gene=LBRM2903_220014100 | organism=Leishmania_braziliensis_MHOM/BR/75/M2903 | gene_product=kinesin_ putative | transcript_product=kinesin_ putative | location=LbrM2903_22_403881-408179_+_ | protein_length=1432 | sequence_SO=chromosome | SO=protein_coding | is_pseudo=false	LdBPK_220780.1.1-p1 | transcript=LdBPK_220780.1.1 | gene=LdBPK_220780.1 | organism=Leishmania_donovani_BPK282A1 | gene_product=kinesin_ putative | transcript_product=kinesin_ putative | location=Ld22_v01s1_357442-361209_+_ | protein_length=1255 | sequence_SO=chromosome | SO=protein_coding | is_pseudo=false	LINF_220015600-T1-p1 | transcript=LINF_220015600-T1 | gene=LINF_220015600 | organism=Leishmania_infantum_JPCM5 | gene_product=kinesin - putative | transcript_product=kinesin - putative | location=LinJ.22_447036-450803_+_ | protein_length=1255 | sequence_SO=chromosome | SO=protein_coding | is_pseudo=false	LmjF.22.0960_mRNA-p1 | transcript=LmjF.22.0960_mRNA | gene=LmjF.22.0960 | organism=Leishmania_major_strain_Friedlin | gene_product=kinesin_ putative | transcript_product=kinesin_ putative | location=LmjF.22_391636-396003_+_ | protein_length=1455 | sequence_SO=chromosome | SO=protein_coding | is_pseudo=false	rna_LpyrH10_01_0950-1-p1 | transcript=rna_LpyrH10_01_0950-1 | gene=LpyrH10_01_0950 | organism=Leptomonas_pyrrhocoris_H10 | gene_product=Kinesin_ putative | transcript_product=Kinesin_ putative | location=LpyrH10_01_334494-338972_+_ | protein_length=1493 | sequence_SO=chromosome | SO=protein_coding | is_pseudo=false	rna_Lsey_0024_0320-1-p1 | transcript=rna_Lsey_0024_0320-1 | gene=Lsey_0024_0320 | organism=Leptomonas_seymouri_ATCC_30220 | gene_product=kinesin putative | transcript_product=kinesin putative | location=Lsey_0024_125532-129893_-_ | protein_length=1453 | sequence_SO=contig | SO=protein_coding | is_pseudo=false	Tb927.7.3000_mRNA-p1 | transcript=Tb927.7.3000_mRNA | gene=Tb927.7.3000 | organism=Trypanosoma_brucei_brucei_TREU927 | gene_product=kinesin_ putative | transcript_product=kinesin_ putative | location=Tb927_07_v5.1_753395-757423_+_ | protein_length=1342 | sequence_SO=chromosome | SO=protein_coding | is_pseudo=false	Tbg972.7.2990_mRNA-p1 | transcript=Tbg972.7.2990_mRNA | gene=Tbg972.7.2990 | organism=Trypanosoma_brucei_gambiense_DAL972 | gene_product=kinesin_ putative | transcript_product=kinesin_ putative | location=Tbg972_07_749173-753204_+_ | protein_length=1343 | sequence_SO=chromosome | SO=protein_coding | is_pseudo=false	TcIL3000_0_22590.1-p1 | transcript=TcIL3000_0_22590.1 | gene=TcIL3000_0_22590 | organism=Trypanosoma_congolense_IL3000 | gene_product=kinesin_ putative | transcript_product=kinesin_ putative | location=T.congo_bin_contig_899_3849-7823_+_ | protein_length=1324 | sequence_SO=contig | SO=protein_coding | is_pseudo=false		TevSTIB805.7.3120-t26_1-p1 | transcript=TevSTIB805.7.3120-t26_1 | gene=TevSTIB805.7.3120 | organism=Trypanosoma_evansi_strain_STIB_805 | gene_product=kinesin_ putative | transcript_product=kinesin_ putative | location=STIB805_Chr07_749131-753162_+_ | protein_length=1343 | sequence_SO=chromosome | SO=protein_coding | is_pseudo=false	DQ04_01821010-t26_1-p1 | transcript=DQ04_01821010-t26_1 | gene=DQ04_01821010 | organism=Trypanosoma_grayi_ANR4 | gene_product=putative kinesin | transcript_product=putative kinesin | location=JMRU01000182_4142-8065_-_ | protein_length=1307 | sequence_SO=contig | SO=protein_coding | is_pseudo=false	TRSC58_05099-t26_1-p1 | transcript=TRSC58_05099-t26_1 | gene=TRSC58_05099 | organism=Trypanosoma_rangeli_SC58 | gene_product=kinesin | transcript_product=kinesin | location=AUPL01005099_107-4072_-_ | protein_length=1321 | sequence_SO=contig | SO=protein_coding | is_pseudo=false	TM35_000191960-t36_1-p1 | transcript=TM35_000191960-t36_1 | gene=TM35_000191960 | organism=Trypanosoma_theileri_isolate_Edinburgh | gene_product=putative kinesin | transcript_product=putative kinesin | location=NBCO01000019_248474-252625_+_ | protein_length=1383 | sequence_SO=contig | SO=protein_coding | is_pseudo=false	TvY486_0702840_mRNA-p1 | transcript=TvY486_0702840_mRNA | gene=TvY486_0702840 | organism=Trypanosoma_vivax_Y486 | gene_product=kinesin_ putative_ _fragment_ | transcript_product=kinesin_ putative_ _fragment_ | location=TvY486_07_736838-740882_+_ | protein_length=1313 | sequence_SO=chromosome | SO=protein_coding | is_pseudo=false
OG0005279	EPY28726 pep supercontig_Angomonas_deanei_Genome_Cont10313_35_625_-1 gene_AGDE_10313 transcript_EPY28726 gene_biotype_protein_coding transcript_biotype_protein_coding description_PUA domain protein, EPY43246 pep supercontig_Angomonas_deanei_Genome_Cont676_269_859_1 gene_AGDE_00676 transcript_EPY43246 gene_biotype_protein_coding transcript_biotype_protein_coding description_PUA domain protein	CUG94462 pep supercontig_BSAL_BS_scaffold994_20714_21340_1 gene_BSAL_48295 transcript_CUG94462 gene_biotype_protein_coding transcript_biotype_protein_coding description_Hypothetical protein_ putative	CFAC1_160006800.1 _joined_ _translated_	HMUS00386200.1 _joined_ _translated_	LBRM2903_190006100.1-p1 | transcript=LBRM2903_190006100.1 | gene=LBRM2903_190006100 | organism=Leishmania_braziliensis_MHOM/BR/75/M2903 | gene_product=cytoplasmic translation machinery associated protein_ putative | transcript_product=cytoplasmic translation machinery associated protein_ putative | location=LbrM2903_19_27419-28009_-_ | protein_length=196 | sequence_SO=chromosome | SO=protein_coding | is_pseudo=false	LdBPK_110180.1.1-p1 | transcript=LdBPK_110180.1.1 | gene=LdBPK_110180.1 | organism=Leishmania_donovani_BPK282A1 | gene_product=hypothetical protein_ conserved | transcript_product=hypothetical protein_ conserved | location=Ld11_v01s1_48121-48711_+_ | protein_length=196 | sequence_SO=chromosome | SO=protein_coding | is_pseudo=false	LINF_110006700-T1-p1 | transcript=LINF_110006700-T1 | gene=LINF_110006700 | organism=Leishmania_infantum_JPCM5 | gene_product=cytoplasmic translation machinery associated protein - putative | transcript_product=cytoplasmic translation machinery associated protein - putative | location=LinJ.11_49725-50315_+_ | protein_length=196 | sequence_SO=chromosome | SO=protein_coding | is_pseudo=false	LmjF.11.0180_mRNA-p1 | transcript=LmjF.11.0180_mRNA | gene=LmjF.11.0180 | organism=Leishmania_major_strain_Friedlin | gene_product=cytoplasmic translation machinery associated protein_ putative | transcript_product=cytoplasmic translation machinery associated protein_ putative | location=LmjF.11_48521-49111_+_ | protein_length=196 | sequence_SO=chromosome | SO=protein_coding | is_pseudo=false	rna_LpyrH10_18_0200-p1 | transcript=rna_LpyrH10_18_0200 | gene=LpyrH10_18_0200 | organism=Leptomonas_pyrrhocoris_H10 | gene_product=hypothetical protein_ conserved | transcript_product=hypothetical protein_ conserved | location=LpyrH10_18_47461-48048_+_ | protein_length=196 | sequence_SO=chromosome | SO=protein_coding | is_pseudo=false	rna_Lsey_0182_0100-1-p1 | transcript=rna_Lsey_0182_0100-1 | gene=Lsey_0182_0100 | organism=Leptomonas_seymouri_ATCC_30220 | gene_product=hypothetical protein conserved | transcript_product=hypothetical protein conserved | location=Lsey_0182_26048-26638_-_ | protein_length=196 | sequence_SO=contig | SO=protein_coding | is_pseudo=false	Tb927.11.7100_mRNA-p1 | transcript=Tb927.11.7100_mRNA | gene=Tb927.11.7100 | organism=Trypanosoma_brucei_brucei_TREU927 | gene_product=cytoplasmic translation machinery associated protein_ putative | transcript_product=cytoplasmic translation machinery associated protein_ putative | location=Tb927_11_v5.1_1991100-1991711_-_ | protein_length=203 | sequence_SO=chromosome | SO=protein_coding | is_pseudo=false	Tbg972.11.8040_mRNA-p1 | transcript=Tbg972.11.8040_mRNA | gene=Tbg972.11.8040 | organism=Trypanosoma_brucei_gambiense_DAL972 | gene_product=hypothetical protein_ conserved | transcript_product=hypothetical protein_ conserved | location=Tbg972_11_1981292-1981903_-_ | protein_length=203 | sequence_SO=chromosome | SO=protein_coding | is_pseudo=false	TcIL3000.11.7670.1-p1 | transcript=TcIL3000.11.7670.1 | gene=TcIL3000.11.7670 | organism=Trypanosoma_congolense_IL3000 | gene_product=cytoplasmic translation machinery associated protein_ putative | transcript_product=cytoplasmic translation machinery associated protein_ putative | location=T.congo.pschr.11_2096691-2097302_-_ | protein_length=203 | sequence_SO=chromosome | SO=protein_coding | is_pseudo=false		TevSTIB805.11_01.7300-t26_1-p1 | transcript=TevSTIB805.11_01.7300-t26_1 | gene=TevSTIB805.11_01.7300 | organism=Trypanosoma_evansi_strain_STIB_805 | gene_product=hypothetical protein_ conserved | transcript_product=hypothetical protein_ conserved | location=STIB805_Chr11_01_1961539-1962150_-_ | protein_length=203 | sequence_SO=chromosome | SO=protein_coding | is_pseudo=false	DQ04_07641000-t26_1-p1 | transcript=DQ04_07641000-t26_1 | gene=DQ04_07641000 | organism=Trypanosoma_grayi_ANR4 | gene_product=cytoplasmic translation machinery associated protein | transcript_product=cytoplasmic translation machinery associated protein | location=JMRU01000764_688-1278_-_ | protein_length=196 | sequence_SO=contig | SO=protein_coding | is_pseudo=false		TM35_000162440-t36_1-p1 | transcript=TM35_000162440-t36_1 | gene=TM35_000162440 | organism=Trypanosoma_theileri_isolate_Edinburgh | gene_product=cytoplasmic translation machinery associated protein | transcript_product=cytoplasmic translation machinery associated protein | location=NBCO01000016_376500-377090_-_ | protein_length=196 | sequence_SO=contig | SO=protein_coding | is_pseudo=false	TvY486_1107410_mRNA-p1 | transcript=TvY486_1107410_mRNA | gene=TvY486_1107410 | organism=Trypanosoma_vivax_Y486 | gene_product=hypothetical protein_ conserved | transcript_product=hypothetical protein_ conserved | location=TvY486_11_2086161-2086751_-_ | protein_length=196 | sequence_SO=chromosome | SO=protein_coding | is_pseudo=false
OG0005280	EPY29793 pep supercontig_Angomonas_deanei_Genome_Cont9818_392_913_1 gene_AGDE_09818 transcript_EPY29793 gene_biotype_protein_coding transcript_biotype_protein_coding description_hypothetical protein	CUE67343 pep supercontig_BSAL_BS_scaffold1052_23190_24539_1 gene_BSAL_51380 transcript_CUE67343 gene_biotype_protein_coding transcript_biotype_protein_coding description_Hypothetical protein_ putative, CUE67356 pep supercontig_BSAL_BS_scaffold1052_24861_25436_1 gene_BSAL_51385 transcript_CUE67356 gene_biotype_protein_coding transcript_biotype_protein_coding description_Hypothetical protein_ putative	CFAC1_330017200.1 _joined_ _translated_	HMUS00047000.1 _joined_ _translated_	LBRM2903_230030600.1-p1 | transcript=LBRM2903_230030600.1 | gene=LBRM2903_230030600 | organism=Leishmania_braziliensis_MHOM/BR/75/M2903 | gene_product=hypothetical protein_ conserved | transcript_product=hypothetical protein_ conserved | location=LbrM2903_23_893474-895024_-_ | protein_length=516 | sequence_SO=chromosome | SO=protein_coding | is_pseudo=false	LdBPK_261730.1.1-p1 | transcript=LdBPK_261730.1.1 | gene=LdBPK_261730.1 | organism=Leishmania_donovani_BPK282A1 | gene_product=hypothetical protein_ conserved | transcript_product=hypothetical protein_ conserved | location=Ld26_v01s1_629922-631472_+_ | protein_length=516 | sequence_SO=chromosome | SO=protein_coding | is_pseudo=false	LINF_260022600-T1-p1 | transcript=LINF_260022600-T1 | gene=LINF_260022600 | organism=Leishmania_infantum_JPCM5 | gene_product=hypothetical protein - conserved | transcript_product=hypothetical protein - conserved | location=LinJ.26_626595-628145_+_ | protein_length=516 | sequence_SO=chromosome | SO=protein_coding | is_pseudo=false	LmjF.26.1750_mRNA-p1 | transcript=LmjF.26.1750_mRNA | gene=LmjF.26.1750 | organism=Leishmania_major_strain_Friedlin | gene_product=hypothetical protein_ conserved | transcript_product=hypothetical protein_ conserved | location=LmjF.26_637194-638771_+_ | protein_length=525 | sequence_SO=chromosome | SO=protein_coding | is_pseudo=false	rna_LpyrH10_05_0030-p1 | transcript=rna_LpyrH10_05_0030 | gene=LpyrH10_05_0030 | organism=Leptomonas_pyrrhocoris_H10 | gene_product=hypothetical protein_ conserved | transcript_product=hypothetical protein_ conserved | location=LpyrH10_05_3153-4724_-_ | protein_length=524 | sequence_SO=chromosome | SO=protein_coding | is_pseudo=false	rna_Lsey_0045_0270-1-p1 | transcript=rna_Lsey_0045_0270-1 | gene=Lsey_0045_0270 | organism=Leptomonas_seymouri_ATCC_30220 | gene_product=hypothetical protein conserved | transcript_product=hypothetical protein conserved | location=Lsey_0045_95910-97478_-_ | protein_length=522 | sequence_SO=contig | SO=protein_coding | is_pseudo=false	Tb927.9.3080_mRNA-p1 | transcript=Tb927.9.3080_mRNA | gene=Tb927.9.3080 | organism=Trypanosoma_brucei_brucei_TREU927 | gene_product=hypothetical protein_ conserved | transcript_product=hypothetical protein_ conserved | location=Tb927_09_v5.1_674703-675989_-_ | protein_length=428 | sequence_SO=chromosome | SO=protein_coding | is_pseudo=false	Tbg972.9.1540_mRNA-p1 | transcript=Tbg972.9.1540_mRNA | gene=Tbg972.9.1540 | organism=Trypanosoma_brucei_gambiense_DAL972 | gene_product=hypothetical protein_ conserved | transcript_product=hypothetical protein_ conserved | location=Tbg972_09_382304-383590_-_ | protein_length=428 | sequence_SO=chromosome | SO=protein_coding | is_pseudo=false	TcIL3000_9_910.1-p1 | transcript=TcIL3000_9_910.1 | gene=TcIL3000_9_910 | organism=Trypanosoma_congolense_IL3000 | gene_product=hypothetical protein_ conserved _fragment_ | transcript_product=hypothetical protein_ conserved _fragment_ | location=T.congo.pschr.9_324494-324985_-_ | protein_length=164 | sequence_SO=chromosome | SO=protein_coding | is_pseudo=false		TevSTIB805.9.2260-t26_1-p1 | transcript=TevSTIB805.9.2260-t26_1 | gene=TevSTIB805.9.2260 | organism=Trypanosoma_evansi_strain_STIB_805 | gene_product=hypothetical protein_ conserved | transcript_product=hypothetical protein_ conserved | location=STIB805_Chr09_562162-563448_-_ | protein_length=428 | sequence_SO=chromosome | SO=protein_coding | is_pseudo=false	DQ04_03041070-t26_1-p1 | transcript=DQ04_03041070-t26_1 | gene=DQ04_03041070 | organism=Trypanosoma_grayi_ANR4 | gene_product=hypothetical protein | transcript_product=hypothetical protein | location=JMRU01000304_12001-13311_+_ | protein_length=436 | sequence_SO=contig | SO=protein_coding | is_pseudo=false	TRSC58_04249-t26_1-p1 | transcript=TRSC58_04249-t26_1 | gene=TRSC58_04249 | organism=Trypanosoma_rangeli_SC58 | gene_product=hypothetical protein | transcript_product=hypothetical protein | location=AUPL01004249_218-1504_+_ | protein_length=428 | sequence_SO=contig | SO=protein_coding | is_pseudo=false	TM35_000022160-t36_1-p1 | transcript=TM35_000022160-t36_1 | gene=TM35_000022160 | organism=Trypanosoma_theileri_isolate_Edinburgh | gene_product=hypothetical protein | transcript_product=hypothetical protein | location=NBCO01000002_340423-341703_-_ | protein_length=426 | sequence_SO=contig | SO=protein_coding | is_pseudo=false
OG0005281	EPY42316 pep supercontig_Angomonas_deanei_Genome_Cont1607_229_576_-1 gene_AGDE_01607 transcript_EPY42316 gene_biotype_protein_coding transcript_biotype_protein_coding description_peptidylprolyl isomerase	CUE63249 pep supercontig_BSAL_BS_scaffold1031_15701_16048_1 gene_BSAL_50170 transcript_CUE63249 gene_biotype_protein_coding transcript_biotype_protein_coding description_peptidyl-prolyl cis-trans isomerase/rotamase_ putative	CFAC1_090018700.1 _joined_ _translated_	HMUS00479400.1 _joined_ _translated_	LBRM2903_070019900.1-p1 | transcript=LBRM2903_070019900.1 | gene=LBRM2903_070019900 | organism=Leishmania_braziliensis_MHOM/BR/75/M2903 | gene_product=peptidyl-prolyl cis-trans isomerase/rotamase_ putative | transcript_product=peptidyl-prolyl cis-trans isomerase/rotamase_ putative | location=LbrM2903_07_570194-570541_+_ | protein_length=115 | sequence_SO=chromosome | SO=protein_coding | is_pseudo=false	LdBPK_071180.1.1-p1 | transcript=LdBPK_071180.1.1 | gene=LdBPK_071180.1 | organism=Leishmania_donovani_BPK282A1 | gene_product=peptidyl-prolyl cis-trans isomerase/rotamase_ putative | transcript_product=peptidyl-prolyl cis-trans isomerase/rotamase_ putative | location=Ld07_v01s1_544419-544766_+_ | protein_length=115 | sequence_SO=chromosome | SO=protein_coding | is_pseudo=false	LINF_070016600-T1-p1 | transcript=LINF_070016600-T1 | gene=LINF_070016600 | organism=Leishmania_infantum_JPCM5 | gene_product=peptidyl-prolyl cis-trans isomerase/rotamase - putative | transcript_product=peptidyl-prolyl cis-trans isomerase/rotamase - putative | location=LinJ.07_533940-534287_+_ | protein_length=115 | sequence_SO=chromosome | SO=protein_coding | is_pseudo=false	LmjF.07.1030_mRNA-p1 | transcript=LmjF.07.1030_mRNA | gene=LmjF.07.1030 | organism=Leishmania_major_strain_Friedlin | gene_product=peptidyl-prolyl cis-trans isomerase/rotamase_ putative | transcript_product=peptidyl-prolyl cis-trans isomerase/rotamase_ putative | location=LmjF.07_530703-531050_+_ | protein_length=115 | sequence_SO=chromosome | SO=protein_coding | is_pseudo=false	rna_LpyrH10_30_0190-p1 | transcript=rna_LpyrH10_30_0190 | gene=LpyrH10_30_0190 | organism=Leptomonas_pyrrhocoris_H10 | gene_product=parvulin _PIN1_ | transcript_product=parvulin _PIN1_ | location=LpyrH10_30_48271-48615_-_ | protein_length=115 | sequence_SO=chromosome | SO=protein_coding | is_pseudo=false	rna_Lsey_0366_0060-1-p1 | transcript=rna_Lsey_0366_0060-1 | gene=Lsey_0366_0060 | organism=Leptomonas_seymouri_ATCC_30220 | gene_product=peptidyl-prolyl cis-trans isomerase/rotamase putative _PIN1_ | transcript_product=peptidyl-prolyl cis-trans isomerase/rotamase putative _PIN1_ | location=Lsey_0366_11236-11589_-_ | protein_length=117 | sequence_SO=contig | SO=protein_coding | is_pseudo=false	Tb927.8.690_mRNA-p1 | transcript=Tb927.8.690_mRNA | gene=Tb927.8.690 | organism=Trypanosoma_brucei_brucei_TREU927 | gene_product=peptidyl-prolyl cis-trans isomerase/rotamase_ putative | transcript_product=peptidyl-prolyl cis-trans isomerase/rotamase_ putative | location=Tb927_08_v5.1_190379-190726_-_ | protein_length=115 | sequence_SO=chromosome | SO=protein_coding | is_pseudo=false	Tbg972.8.300_mRNA-p1 | transcript=Tbg972.8.300_mRNA | gene=Tbg972.8.300 | organism=Trypanosoma_brucei_gambiense_DAL972 | gene_product=peptidyl-prolyl cis-trans isomerase/rotamase_ putative | transcript_product=peptidyl-prolyl cis-trans isomerase/rotamase_ putative | location=Tbg972_08_73628-73975_-_ | protein_length=115 | sequence_SO=chromosome | SO=protein_coding | is_pseudo=false	TcIL3000_8_240.1-p1 | transcript=TcIL3000_8_240.1 | gene=TcIL3000_8_240 | organism=Trypanosoma_congolense_IL3000 | gene_product=peptidyl-prolyl cis-trans isomerase/rotamase_ putative | transcript_product=peptidyl-prolyl cis-trans isomerase/rotamase_ putative | location=T.congo.pschr.8_36932-37279_-_ | protein_length=115 | sequence_SO=chromosome | SO=protein_coding | is_pseudo=false		TevSTIB805.8.590-t26_1-p1 | transcript=TevSTIB805.8.590-t26_1 | gene=TevSTIB805.8.590 | organism=Trypanosoma_evansi_strain_STIB_805 | gene_product=peptidyl-prolyl cis-trans isomerase/rotamase_ putative_PPIase_ putative | transcript_product=peptidyl-prolyl cis-trans isomerase/rotamase_ putative_PPIase_ putative | location=STIB805_Chr08_159510-159857_-_ | protein_length=115 | sequence_SO=chromosome | SO=protein_coding | is_pseudo=false	DQ04_06391020-t26_1-p1 | transcript=DQ04_06391020-t26_1 | gene=DQ04_06391020 | organism=Trypanosoma_grayi_ANR4 | gene_product=peptidylprolyl isomerase | transcript_product=peptidylprolyl isomerase | location=JMRU01000639_6918-7265_+_ | protein_length=115 | sequence_SO=contig | SO=protein_coding | is_pseudo=false		TM35_000272160-t36_1-p1 | transcript=TM35_000272160-t36_1 | gene=TM35_000272160 | organism=Trypanosoma_theileri_isolate_Edinburgh | gene_product=peptidylprolyl isomerase | transcript_product=peptidylprolyl isomerase | location=NBCO01000027_387681-388028_+_ | protein_length=115 | sequence_SO=contig | SO=protein_coding | is_pseudo=false	TvY486_0800150_mRNA-p1 | transcript=TvY486_0800150_mRNA | gene=TvY486_0800150 | organism=Trypanosoma_vivax_Y486 | gene_product=peptidyl-prolyl cis-trans isomerase/rotamase_ putative | transcript_product=peptidyl-prolyl cis-trans isomerase/rotamase_ putative | location=TvY486_08_36302-36649_-_ | protein_length=115 | sequence_SO=chromosome | SO=protein_coding | is_pseudo=false		99899-100247_1
OG0005282	EPY34032 pep supercontig_Angomonas_deanei_Genome_Cont8060_1551_4220_-1 gene_AGDE_08060 transcript_EPY34032 gene_biotype_protein_coding transcript_biotype_protein_coding description_hypothetical protein	CUG88509 pep supercontig_BSAL_BS_scaffold450_21683_23893_1 gene_BSAL_15765 transcript_CUG88509 gene_biotype_protein_coding transcript_biotype_protein_coding description_transmembrane protein_ putative, CUG88510 pep supercontig_BSAL_BS_scaffold450_22910_23893_1 gene_BSAL_15770 transcript_CUG88510 gene_biotype_protein_coding transcript_biotype_protein_coding description_Hypothetical protein_ putative, CUG88511 pep supercontig_BSAL_BS_scaffold450_24141_26897_1 gene_BSAL_15775 transcript_CUG88511 gene_biotype_protein_coding transcript_biotype_protein_coding description_Hypothetical protein_ putative	CFAC1_000278400.1 _joined_ _translated_, CFAC1_210007200.1 _joined_ _translated_, CFAC1_210007300.1 _joined_ _translated_	HMUS00966200.1 _joined_ _translated_	LBRM2903_180006200.1-p1 | transcript=LBRM2903_180006200.1 | gene=LBRM2903_180006200 | organism=Leishmania_braziliensis_MHOM/BR/75/M2903 | gene_product=Protein of unknown function _DUF726__ putative | transcript_product=Protein of unknown function _DUF726__ putative | location=LbrM2903_18_43033-47502_-_ | protein_length=1489 | sequence_SO=chromosome | SO=protein_coding | is_pseudo=false	LdBPK_180110.1.1-p1 | transcript=LdBPK_180110.1.1 | gene=LdBPK_180110.1 | organism=Leishmania_donovani_BPK282A1 | gene_product=Protein of unknown function _DUF726__ putative | transcript_product=Protein of unknown function _DUF726__ putative | location=Ld18_v01s1_30567-35024_-_ | protein_length=1485 | sequence_SO=chromosome | SO=protein_coding | is_pseudo=false	LINF_180006100-T1-p1 | transcript=LINF_180006100-T1 | gene=LINF_180006100 | organism=Leishmania_infantum_JPCM5 | gene_product=Protein of unknown function _DUF726_ - putative | transcript_product=Protein of unknown function _DUF726_ - putative | location=LinJ.18_29731-34188_-_ | protein_length=1485 | sequence_SO=chromosome | SO=protein_coding | is_pseudo=false	LmjF.18.0110_mRNA-p1 | transcript=LmjF.18.0110_mRNA | gene=LmjF.18.0110 | organism=Leishmania_major_strain_Friedlin | gene_product=Protein of unknown function _DUF726__ putative | transcript_product=Protein of unknown function _DUF726__ putative | location=LmjF.18_30359-34834_-_ | protein_length=1491 | sequence_SO=chromosome | SO=protein_coding | is_pseudo=false	rna_LpyrH10_13_0130-p1 | transcript=rna_LpyrH10_13_0130 | gene=LpyrH10_13_0130 | organism=Leptomonas_pyrrhocoris_H10 | gene_product=hypothetical protein_ conserved | transcript_product=hypothetical protein_ conserved | location=LpyrH10_13_26486-31048_-_ | protein_length=1521 | sequence_SO=chromosome | SO=protein_coding | is_pseudo=false	rna_Lsey_0157_0070-1-p1 | transcript=rna_Lsey_0157_0070-1 | gene=Lsey_0157_0070 | organism=Leptomonas_seymouri_ATCC_30220 | gene_product=hypothetical protein conserved | transcript_product=hypothetical protein conserved | location=Lsey_0157_27721-32307_+_ | protein_length=1528 | sequence_SO=contig | SO=protein_coding | is_pseudo=false						DQ04_01941070-t26_1-p1 | transcript=DQ04_01941070-t26_1 | gene=DQ04_01941070 | organism=Trypanosoma_grayi_ANR4 | gene_product=hypothetical protein | transcript_product=hypothetical protein | location=JMRU01000194_13541-17980_+_ | protein_length=1479 | sequence_SO=contig | SO=protein_coding | is_pseudo=false		TM35_000033540-t36_1-p1 | transcript=TM35_000033540-t36_1 | gene=TM35_000033540 | organism=Trypanosoma_theileri_isolate_Edinburgh | gene_product=hypothetical protein | transcript_product=hypothetical protein | location=NBCO01000003_680466-684881_-_ | protein_length=1471 | sequence_SO=contig | SO=protein_coding | is_pseudo=false		700945-705520_1	114563-119141_1
OG0005283	EPY26608 pep supercontig_Angomonas_deanei_Genome_Cont11182_241_915_1 gene_AGDE_11182 transcript_EPY26608 gene_biotype_protein_coding transcript_biotype_protein_coding description_DnaJ like protein subfamily C member 17, EPY34054 pep supercontig_Angomonas_deanei_Genome_Cont8038_468_1142_1 gene_AGDE_08038 transcript_EPY34054 gene_biotype_protein_coding transcript_biotype_protein_coding description_DNAJ family-like protein		CFAC1_270033400.1 _joined_ _translated_	HMUS01277700.1 _joined_ _translated_	LBRM2903_330037600.1-p1 | transcript=LBRM2903_330037600.1 | gene=LBRM2903_330037600 | organism=Leishmania_braziliensis_MHOM/BR/75/M2903 | gene_product=DNAJ family-like protein | transcript_product=DNAJ family-like protein | location=LbrM2903_33_1234555-1235370_+_ | protein_length=271 | sequence_SO=chromosome | SO=protein_coding | is_pseudo=false	LdBPK_332830.1.1-p1 | transcript=LdBPK_332830.1.1 | gene=LdBPK_332830.1 | organism=Leishmania_donovani_BPK282A1 | gene_product=DNAJ family-like protein | transcript_product=DNAJ family-like protein | location=Ld33_v01s1_1094861-1095661_+_ | protein_length=266 | sequence_SO=chromosome | SO=protein_coding | is_pseudo=false	LINF_330036200-T1-p1 | transcript=LINF_330036200-T1 | gene=LINF_330036200 | organism=Leishmania_infantum_JPCM5 | gene_product=DNAJ family-like protein | transcript_product=DNAJ family-like protein | location=LinJ.33_1145360-1146160_+_ | protein_length=266 | sequence_SO=chromosome | SO=protein_coding | is_pseudo=false	LmjF.33.2690_mRNA-p1 | transcript=LmjF.33.2690_mRNA | gene=LmjF.33.2690 | organism=Leishmania_major_strain_Friedlin | gene_product=DNAJ family-like protein | transcript_product=DNAJ family-like protein | location=LmjF.33_1202051-1202854_+_ | protein_length=267 | sequence_SO=chromosome | SO=protein_coding | is_pseudo=false	rna_LpyrH10_03_4980-p1 | transcript=rna_LpyrH10_03_4980 | gene=LpyrH10_03_4980 | organism=Leptomonas_pyrrhocoris_H10 | gene_product=DNAJ family-like protein | transcript_product=DNAJ family-like protein | location=LpyrH10_03_1636260-1637045_+_ | protein_length=262 | sequence_SO=chromosome | SO=protein_coding | is_pseudo=false	rna_Lsey_0151_0010-1-p1 | transcript=rna_Lsey_0151_0010-1 | gene=Lsey_0151_0010 | organism=Leptomonas_seymouri_ATCC_30220 | gene_product=DNAJ family-like protein | transcript_product=DNAJ family-like protein | location=Lsey_0151_658-1425_-_ | protein_length=255 | sequence_SO=contig | SO=protein_coding | is_pseudo=false	Tb927.2.3960_mRNA-p1 | transcript=Tb927.2.3960_mRNA | gene=Tb927.2.3960 | organism=Trypanosoma_brucei_brucei_TREU927 | gene_product=chaperone protein DnaJ_ putative | transcript_product=chaperone protein DnaJ_ putative | location=Tb927_02_v5.1_697557-698249_-_ | protein_length=230 | sequence_SO=chromosome | SO=protein_coding | is_pseudo=false	Tbg.972.2.2180_mRNA-p1 | transcript=Tbg.972.2.2180_mRNA | gene=Tbg.972.2.2180 | organism=Trypanosoma_brucei_gambiense_DAL972 | gene_product=chaperone protein DnaJ_ putative | transcript_product=chaperone protein DnaJ_ putative | location=Tbg972_02_433611-434303_-_ | protein_length=230 | sequence_SO=chromosome | SO=protein_coding | is_pseudo=false	TcIL3000_2_530.1-p1 | transcript=TcIL3000_2_530.1 | gene=TcIL3000_2_530 | organism=Trypanosoma_congolense_IL3000 | gene_product=chaperone protein DnaJ_ putative | transcript_product=chaperone protein DnaJ_ putative | location=T.congo.pschr.2_383595-384248_-_ | protein_length=217 | sequence_SO=chromosome | SO=protein_coding | is_pseudo=false		TevSTIB805.2.2050-t26_1-p1 | transcript=TevSTIB805.2.2050-t26_1 | gene=TevSTIB805.2.2050 | organism=Trypanosoma_evansi_strain_STIB_805 | gene_product=chaperone protein DNAj_ putative | transcript_product=chaperone protein DNAj_ putative | location=STIB805_Chr02_696055-696747_-_ | protein_length=230 | sequence_SO=chromosome | SO=protein_coding | is_pseudo=false	DQ04_06801010-t26_1-p1 | transcript=DQ04_06801010-t26_1 | gene=DQ04_06801010 | organism=Trypanosoma_grayi_ANR4 | gene_product=DnaJ chaperone protein | transcript_product=DnaJ chaperone protein | location=JMRU01000680_1283-1954_+_ | protein_length=223 | sequence_SO=contig | SO=protein_coding | is_pseudo=false	TRSC58_03302-t26_1-p1 | transcript=TRSC58_03302-t26_1 | gene=TRSC58_03302 | organism=Trypanosoma_rangeli_SC58 | gene_product=DnaJ chaperone protein | transcript_product=DnaJ chaperone protein | location=AUPL01003302_182-835_-_ | protein_length=217 | sequence_SO=contig | SO=protein_coding | is_pseudo=false	TM35_000231900-t36_1-p1 | transcript=TM35_000231900-t36_1 | gene=TM35_000231900 | organism=Trypanosoma_theileri_isolate_Edinburgh | gene_product=DnaJ chaperone protein | transcript_product=DnaJ chaperone protein | location=NBCO01000023_224231-224896_+_ | protein_length=221 | sequence_SO=contig | SO=protein_coding | is_pseudo=false	TvY486_0200960_mRNA-p1 | transcript=TvY486_0200960_mRNA | gene=TvY486_0200960 | organism=Trypanosoma_vivax_Y486 | gene_product=chaperone protein DnaJ_ putative | transcript_product=chaperone protein DnaJ_ putative | location=TvY486_02_709662-710354_-_ | protein_length=230 | sequence_SO=chromosome | SO=protein_coding | is_pseudo=false
OG0005284	EPY21488 pep supercontig_Angomonas_deanei_Genome_Cont13698_895_2520_1 gene_AGDE_14065 transcript_EPY21488 gene_biotype_protein_coding transcript_biotype_protein_coding description_hypothetical protein		CFAC1_300045200.1 _joined_ _translated_	HMUS01322800.1 _joined_ _translated_	LBRM2903_240027200.1-p1 | transcript=LBRM2903_240027200.1 | gene=LBRM2903_240027200 | organism=Leishmania_braziliensis_MHOM/BR/75/M2903 | gene_product=hypothetical protein_ conserved | transcript_product=hypothetical protein_ conserved | location=LbrM2903_24_770886-774674_-_ | protein_length=1262 | sequence_SO=chromosome | SO=protein_coding | is_pseudo=false	LdBPK_241940.1.1-p1 | transcript=LdBPK_241940.1.1 | gene=LdBPK_241940.1 | organism=Leishmania_donovani_BPK282A1 | gene_product=hypothetical protein_ conserved | transcript_product=hypothetical protein_ conserved | location=Ld24_v01s1_720993-724853_-_ | protein_length=1286 | sequence_SO=chromosome | SO=protein_coding | is_pseudo=false	LINF_240024800-T1-p1 | transcript=LINF_240024800-T1 | gene=LINF_240024800 | organism=Leishmania_infantum_JPCM5 | gene_product=hypothetical protein - conserved | transcript_product=hypothetical protein - conserved | location=LinJ.24_709853-713713_-_ | protein_length=1286 | sequence_SO=chromosome | SO=protein_coding | is_pseudo=false	LmjF.24.1870_mRNA-p1 | transcript=LmjF.24.1870_mRNA | gene=LmjF.24.1870 | organism=Leishmania_major_strain_Friedlin | gene_product=hypothetical protein_ conserved | transcript_product=hypothetical protein_ conserved | location=LmjF.24_686043-689927_-_ | protein_length=1294 | sequence_SO=chromosome | SO=protein_coding | is_pseudo=false	rna_LpyrH10_11_2170-1-p1 | transcript=rna_LpyrH10_11_2170-1 | gene=LpyrH10_11_2170 | organism=Leptomonas_pyrrhocoris_H10 | gene_product=Hypothetical protein_ conserved | transcript_product=Hypothetical protein_ conserved | location=LpyrH10_11_672595-676539_-_ | protein_length=1315 | sequence_SO=chromosome | SO=protein_coding | is_pseudo=false	rna_Lsey_0269_0040-1-p1 | transcript=rna_Lsey_0269_0040-1 | gene=Lsey_0269_0040 | organism=Leptomonas_seymouri_ATCC_30220 | gene_product=hypothetical protein conserved | transcript_product=hypothetical protein conserved | location=Lsey_0269_8058-11918_-_ | protein_length=1286 | sequence_SO=contig | SO=protein_coding | is_pseudo=false	Tb927.8.6360_mRNA-p1 | transcript=Tb927.8.6360_mRNA | gene=Tb927.8.6360 | organism=Trypanosoma_brucei_brucei_TREU927 | gene_product=SPRY domain containing protein_ putative | transcript_product=SPRY domain containing protein_ putative | location=Tb927_08_v5.1_1846913-1849612_+_ | protein_length=899 | sequence_SO=chromosome | SO=protein_coding | is_pseudo=false	Tbg972.8.6420_mRNA-p1 | transcript=Tbg972.8.6420_mRNA | gene=Tbg972.8.6420 | organism=Trypanosoma_brucei_gambiense_DAL972 | gene_product=SPRY domain containing protein_ putative | transcript_product=SPRY domain containing protein_ putative | location=Tbg972_08_1633558-1636260_+_ | protein_length=900 | sequence_SO=chromosome | SO=protein_coding | is_pseudo=false	TcIL3000_8_6200.1-p1 | transcript=TcIL3000_8_6200.1 | gene=TcIL3000_8_6200 | organism=Trypanosoma_congolense_IL3000 | gene_product=SPRY domain containing protein_ putative | transcript_product=SPRY domain containing protein_ putative | location=T.congo.pschr.8_1790960-1793617_+_ | protein_length=885 | sequence_SO=chromosome | SO=protein_coding | is_pseudo=false		TevSTIB805.8.6650-t26_1-p1 | transcript=TevSTIB805.8.6650-t26_1 | gene=TevSTIB805.8.6650 | organism=Trypanosoma_evansi_strain_STIB_805 | gene_product=hypothetical protein_ conserved | transcript_product=hypothetical protein_ conserved | location=STIB805_Chr08_1813824-1816523_+_ | protein_length=899 | sequence_SO=chromosome | SO=protein_coding | is_pseudo=false	DQ04_04381000-t26_1-p1 | transcript=DQ04_04381000-t26_1 | gene=DQ04_04381000 | organism=Trypanosoma_grayi_ANR4 | gene_product=hypothetical protein | transcript_product=hypothetical protein | location=JMRU01000438_4813-7365_+_ | protein_length=850 | sequence_SO=contig | SO=protein_coding | is_pseudo=false	TRSC58_05995-t26_1-p1 | transcript=TRSC58_05995-t26_1 | gene=TRSC58_05995 | organism=Trypanosoma_rangeli_SC58 | gene_product=hypothetical protein | transcript_product=hypothetical protein | location=AUPL01005995_90-2789_+_ | protein_length=899 | sequence_SO=contig | SO=protein_coding | is_pseudo=false	TM35_000152650-t36_1-p1 | transcript=TM35_000152650-t36_1 | gene=TM35_000152650 | organism=Trypanosoma_theileri_isolate_Edinburgh | gene_product=hypothetical protein | transcript_product=hypothetical protein | location=NBCO01000015_430610-433696_-_ | protein_length=1028 | sequence_SO=contig | SO=protein_coding | is_pseudo=false	TvY486_0034510_mRNA-p1 | transcript=TvY486_0034510_mRNA | gene=TvY486_0034510 | organism=Trypanosoma_vivax_Y486 | gene_product=hypothetical protein_ conserved | transcript_product=hypothetical protein_ conserved | location=TvY486_bin_archived_contig_6357_2701-3633_+_ | protein_length=310 | sequence_SO=contig | SO=protein_coding | is_pseudo=false, TvY486_0805950_mRNA-p1 | transcript=TvY486_0805950_mRNA | gene=TvY486_0805950 | organism=Trypanosoma_vivax_Y486 | gene_product=SPRY domain containing protein_ putative | transcript_product=SPRY domain containing protein_ putative | location=TvY486_08_1709719-1711386_+_ | protein_length=555 | sequence_SO=chromosome | SO=protein_coding | is_pseudo=false
OG0005285	EPY29419 pep supercontig_Angomonas_deanei_Genome_Cont9965_512_2599_1 gene_AGDE_09965 transcript_EPY29419 gene_biotype_protein_coding transcript_biotype_protein_coding description_hypothetical protein	CUG92133 pep supercontig_BSAL_BS_scaffold776_23693_27079_1 gene_BSAL_35685 transcript_CUG92133 gene_biotype_protein_coding transcript_biotype_protein_coding description_Hypothetical protein_ putative	CFAC1_240024200.1 _joined_ _translated_	HMUS00219900.1 _joined_ _translated_	LBRM2903_220022700.1-p1 | transcript=LBRM2903_220022700.1 | gene=LBRM2903_220022700 | organism=Leishmania_braziliensis_MHOM/BR/75/M2903 | gene_product=hypothetical protein_ conserved | transcript_product=hypothetical protein_ conserved | location=LbrM2903_22_718758-721514_+_ | protein_length=918 | sequence_SO=chromosome | SO=protein_coding | is_pseudo=false	LdBPK_221520.1.1-p1 | transcript=LdBPK_221520.1.1 | gene=LdBPK_221520.1 | organism=Leishmania_donovani_BPK282A1 | gene_product=hypothetical protein_ conserved | transcript_product=hypothetical protein_ conserved | location=Ld22_v01s1_654091-656850_+_ | protein_length=919 | sequence_SO=chromosome | SO=protein_coding | is_pseudo=false	LINF_220023000-T1-p1 | transcript=LINF_220023000-T1 | gene=LINF_220023000 | organism=Leishmania_infantum_JPCM5 | gene_product=hypothetical protein - conserved | transcript_product=hypothetical protein - conserved | location=LinJ.22_739118-741877_+_ | protein_length=919 | sequence_SO=chromosome | SO=protein_coding | is_pseudo=false	LmjF.22.1670_mRNA-p1 | transcript=LmjF.22.1670_mRNA | gene=LmjF.22.1670 | organism=Leishmania_major_strain_Friedlin | gene_product=hypothetical protein_ conserved | transcript_product=hypothetical protein_ conserved | location=LmjF.22_684191-686950_+_ | protein_length=919 | sequence_SO=chromosome | SO=protein_coding | is_pseudo=false	rna_LpyrH10_01_1680-p1 | transcript=rna_LpyrH10_01_1680 | gene=LpyrH10_01_1680 | organism=Leptomonas_pyrrhocoris_H10 | gene_product=hypothetical protein_ conserved | transcript_product=hypothetical protein_ conserved | location=LpyrH10_01_592544-595369_+_ | protein_length=942 | sequence_SO=chromosome | SO=protein_coding | is_pseudo=false	rna_Lsey_0179_0020-1-p1 | transcript=rna_Lsey_0179_0020-1 | gene=Lsey_0179_0020 | organism=Leptomonas_seymouri_ATCC_30220 | gene_product=hypothetical protein conserved | transcript_product=hypothetical protein conserved | location=Lsey_0179_4523-7363_-_ | protein_length=946 | sequence_SO=contig | SO=protein_coding | is_pseudo=false	Tb11.v5.0834.1-p1 | transcript=Tb11.v5.0834.1 | gene=Tb11.v5.0834 | organism=Trypanosoma_brucei_brucei_TREU927 | gene_product=hypothetical protein_ conserved | transcript_product=hypothetical protein_ conserved | location=Tb927_11_bin_v5.1_4352005-4353327_+_ | protein_length=440 | sequence_SO=contig | SO=protein_coding | is_pseudo=false, Tb927.10.12340_mRNA-p1 | transcript=Tb927.10.12340_mRNA | gene=Tb927.10.12340 | organism=Trypanosoma_brucei_brucei_TREU927 | gene_product=hypothetical protein_ conserved | transcript_product=hypothetical protein_ conserved | location=Tb927_10_v5.1_2993360-2996038_-_ | protein_length=892 | sequence_SO=chromosome | SO=protein_coding | is_pseudo=false	Tbg972.10.14860_mRNA-p1 | transcript=Tbg972.10.14860_mRNA | gene=Tbg972.10.14860 | organism=Trypanosoma_brucei_gambiense_DAL972 | gene_product=hypothetical protein_ conserved | transcript_product=hypothetical protein_ conserved | location=Tbg972_10_2880519-2883230_-_ | protein_length=903 | sequence_SO=chromosome | SO=protein_coding | is_pseudo=false	TcIL3000_10_10560.1-p1 | transcript=TcIL3000_10_10560.1 | gene=TcIL3000_10_10560 | organism=Trypanosoma_congolense_IL3000 | gene_product=hypothetical protein_ conserved _fragment_ | transcript_product=hypothetical protein_ conserved _fragment_ | location=T.congo.pschr.10_2847568-2849826_-_ | protein_length=753 | sequence_SO=chromosome | SO=protein_coding | is_pseudo=false		TevSTIB805.10.12940-t26_1-p1 | transcript=TevSTIB805.10.12940-t26_1 | gene=TevSTIB805.10.12940 | organism=Trypanosoma_evansi_strain_STIB_805 | gene_product=hypothetical protein_ conserved | transcript_product=hypothetical protein_ conserved | location=STIB805_Chr10_2971941-2974619_-_ | protein_length=892 | sequence_SO=chromosome | SO=protein_coding | is_pseudo=false	DQ04_00591030-t26_1-p1 | transcript=DQ04_00591030-t26_1 | gene=DQ04_00591030 | organism=Trypanosoma_grayi_ANR4 | gene_product=hypothetical protein | transcript_product=hypothetical protein | location=JMRU01000059_6377-9091_-_ | protein_length=904 | sequence_SO=contig | SO=protein_coding | is_pseudo=false		TM35_000035200-t36_1-p1 | transcript=TM35_000035200-t36_1 | gene=TM35_000035200 | organism=Trypanosoma_theileri_isolate_Edinburgh | gene_product=hypothetical protein | transcript_product=hypothetical protein | location=NBCO01000003_1103991-1106684_+_ | protein_length=897 | sequence_SO=contig | SO=protein_coding | is_pseudo=false	TvY486_1012020_mRNA-p1 | transcript=TvY486_1012020_mRNA | gene=TvY486_1012020 | organism=Trypanosoma_vivax_Y486 | gene_product=hypothetical protein_ conserved | transcript_product=hypothetical protein_ conserved | location=TvY486_10_2992955-2995660_-_ | protein_length=901 | sequence_SO=chromosome | SO=protein_coding | is_pseudo=false
OG0005286	EPY37439 pep supercontig_Angomonas_deanei_Genome_Cont6495_254_1900_-1 gene_AGDE_06495 transcript_EPY37439 gene_biotype_protein_coding transcript_biotype_protein_coding description_chromatin binding protein	CUF92649 pep supercontig_BSAL_BS_scaffold1403_64887_66680_1 gene_BSAL_67355 transcript_CUF92649 gene_biotype_protein_coding transcript_biotype_protein_coding description_chromatin-binding protein_ putative	CFAC1_160010200.1 _joined_ _translated_	HMUS00389400.1 _joined_ _translated_	LBRM2903_110005900.1-p1 | transcript=LBRM2903_110005900.1 | gene=LBRM2903_110005900 | organism=Leishmania_braziliensis_MHOM/BR/75/M2903 | gene_product=chromatin binding protein_ putative | transcript_product=chromatin binding protein_ putative | location=LbrM2903_11_20129-22450_+_ | protein_length=773 | sequence_SO=chromosome | SO=protein_coding | is_pseudo=false	LdBPK_110420.1.1-p1 | transcript=LdBPK_110420.1.1 | gene=LdBPK_110420.1 | organism=Leishmania_donovani_BPK282A1 | gene_product=regulator of chromatin condensation_ putative | transcript_product=regulator of chromatin condensation_ putative | location=Ld11_v01s1_136155-138488_+_ | protein_length=777 | sequence_SO=chromosome | SO=protein_coding | is_pseudo=false	LINF_110009100-T1-p1 | transcript=LINF_110009100-T1 | gene=LINF_110009100 | organism=Leishmania_infantum_JPCM5 | gene_product=chromatin binding protein - putative | transcript_product=chromatin binding protein - putative | location=LinJ.11_137886-140213_+_ | protein_length=775 | sequence_SO=chromosome | SO=protein_coding | is_pseudo=false	LmjF.11.0420_mRNA-p1 | transcript=LmjF.11.0420_mRNA | gene=LmjF.11.0420 | organism=Leishmania_major_strain_Friedlin | gene_product=regulator of chromatin condensation_ putative | transcript_product=regulator of chromatin condensation_ putative | location=LmjF.11_136506-138830_+_ | protein_length=774 | sequence_SO=chromosome | SO=protein_coding | is_pseudo=false	rna_LpyrH10_18_0540-p1 | transcript=rna_LpyrH10_18_0540 | gene=LpyrH10_18_0540 | organism=Leptomonas_pyrrhocoris_H10 | gene_product=chromatin binding protein_ putative | transcript_product=chromatin binding protein_ putative | location=LpyrH10_18_163180-165420_+_ | protein_length=747 | sequence_SO=chromosome | SO=protein_coding | is_pseudo=false	rna_Lsey_0350_0020-1-p1 | transcript=rna_Lsey_0350_0020-1 | gene=Lsey_0350_0020 | organism=Leptomonas_seymouri_ATCC_30220 | gene_product=chromatin binding protein putative | transcript_product=chromatin binding protein putative | location=Lsey_0350_4128-6287_+_ | protein_length=719 | sequence_SO=contig | SO=protein_coding | is_pseudo=false	Tb927.11.6780_mRNA-p1 | transcript=Tb927.11.6780_mRNA | gene=Tb927.11.6780 | organism=Trypanosoma_brucei_brucei_TREU927 | gene_product=regulator of chromatin condensation_ putative | transcript_product=regulator of chromatin condensation_ putative | location=Tb927_11_v5.1_1913382-1915064_-_ | protein_length=560 | sequence_SO=chromosome | SO=protein_coding | is_pseudo=false	Tbg972.11.7710_mRNA-p1 | transcript=Tbg972.11.7710_mRNA | gene=Tbg972.11.7710 | organism=Trypanosoma_brucei_gambiense_DAL972 | gene_product=regulator of chromatin condensation_ putative | transcript_product=regulator of chromatin condensation_ putative | location=Tbg972_11_1903454-1905136_-_ | protein_length=560 | sequence_SO=chromosome | SO=protein_coding | is_pseudo=false	TcIL3000.11.7340.1-p1 | transcript=TcIL3000.11.7340.1 | gene=TcIL3000.11.7340 | organism=Trypanosoma_congolense_IL3000 | gene_product=regulator of chromatin condensation_ putative | transcript_product=regulator of chromatin condensation_ putative | location=T.congo.pschr.11_2002791-2004401_-_ | protein_length=536 | sequence_SO=chromosome | SO=protein_coding | is_pseudo=false		TevSTIB805.11_01.6980-t26_1-p1 | transcript=TevSTIB805.11_01.6980-t26_1 | gene=TevSTIB805.11_01.6980 | organism=Trypanosoma_evansi_strain_STIB_805 | gene_product=chromatin binding protein_ putative | transcript_product=chromatin binding protein_ putative | location=STIB805_Chr11_01_1883856-1885538_-_ | protein_length=560 | sequence_SO=chromosome | SO=protein_coding | is_pseudo=false	DQ04_00851120-t26_1-p1 | transcript=DQ04_00851120-t26_1 | gene=DQ04_00851120 | organism=Trypanosoma_grayi_ANR4 | gene_product=chromatin binding protein | transcript_product=chromatin binding protein | location=JMRU01000085_21729-23369_+_ | protein_length=546 | sequence_SO=contig | SO=protein_coding | is_pseudo=false	TRSC58_05537-t26_1-p1 | transcript=TRSC58_05537-t26_1 | gene=TRSC58_05537 | organism=Trypanosoma_rangeli_SC58 | gene_product=chromatin binding protein | transcript_product=chromatin binding protein | location=AUPL01005537_281-1930_-_ | protein_length=549 | sequence_SO=contig | SO=protein_coding | is_pseudo=false	TM35_000162100-t36_1-p1 | transcript=TM35_000162100-t36_1 | gene=TM35_000162100 | organism=Trypanosoma_theileri_isolate_Edinburgh | gene_product=chromatin binding protein | transcript_product=chromatin binding protein | location=NBCO01000016_299103-300866_-_ | protein_length=587 | sequence_SO=contig | SO=protein_coding | is_pseudo=false	TvY486_1107120_mRNA-p1 | transcript=TvY486_1107120_mRNA | gene=TvY486_1107120 | organism=Trypanosoma_vivax_Y486 | gene_product=regulator of chromatin condensation_ putative | transcript_product=regulator of chromatin condensation_ putative | location=TvY486_11_1996546-1998276_-_ | protein_length=542 | sequence_SO=chromosome | SO=protein_coding | is_pseudo=false
OG0005287	EPY33623 pep supercontig_Angomonas_deanei_Genome_Cont8191_170_1561_1 gene_AGDE_08191 transcript_EPY33623 gene_biotype_protein_coding transcript_biotype_protein_coding description_hypothetical protein	CUG05785 pep supercontig_BSAL_BS_scaffold1491_5457_7207_1 gene_BSAL_71315 transcript_CUG05785 gene_biotype_protein_coding transcript_biotype_protein_coding description_Hypothetical protein_ putative	CFAC1_260021100.1 _joined_ _translated_	HMUS01210500.1 _joined_ _translated_	LBRM2903_280019500.1-p1 | transcript=LBRM2903_280019500.1 | gene=LBRM2903_280019500 | organism=Leishmania_braziliensis_MHOM/BR/75/M2903 | gene_product=hypothetical protein_ conserved | transcript_product=hypothetical protein_ conserved | location=LbrM2903_28_502630-503895_+_ | protein_length=421 | sequence_SO=chromosome | SO=protein_coding | is_pseudo=false	LdBPK_281330.1.1-p1 | transcript=LdBPK_281330.1.1 | gene=LdBPK_281330.1 | organism=Leishmania_donovani_BPK282A1 | gene_product=hypothetical protein_ conserved | transcript_product=hypothetical protein_ conserved | location=Ld28_v01s1_470362-471765_+_ | protein_length=467 | sequence_SO=chromosome | SO=protein_coding | is_pseudo=false	LINF_280018000-T1-p1 | transcript=LINF_280018000-T1 | gene=LINF_280018000 | organism=Leishmania_infantum_JPCM5 | gene_product=hypothetical protein - conserved | transcript_product=hypothetical protein - conserved | location=LinJ.28_464164-465567_+_ | protein_length=467 | sequence_SO=chromosome | SO=protein_coding | is_pseudo=false	LmjF.28.1220_mRNA-p1 | transcript=LmjF.28.1220_mRNA | gene=LmjF.28.1220 | organism=Leishmania_major_strain_Friedlin | gene_product=hypothetical protein_ conserved | transcript_product=hypothetical protein_ conserved | location=LmjF.28_461225-462643_+_ | protein_length=472 | sequence_SO=chromosome | SO=protein_coding | is_pseudo=false	rna_LpyrH10_02_6710-p1 | transcript=rna_LpyrH10_02_6710 | gene=LpyrH10_02_6710 | organism=Leptomonas_pyrrhocoris_H10 | gene_product=hypothetical protein_ conserved | transcript_product=hypothetical protein_ conserved | location=LpyrH10_02_1938573-1940006_-_ | protein_length=478 | sequence_SO=chromosome | SO=protein_coding | is_pseudo=false	rna_Lsey_0038_0300-1-p1 | transcript=rna_Lsey_0038_0300-1 | gene=Lsey_0038_0300 | organism=Leptomonas_seymouri_ATCC_30220 | gene_product=hypothetical protein conserved | transcript_product=hypothetical protein conserved | location=Lsey_0038_87686-89131_-_ | protein_length=481 | sequence_SO=contig | SO=protein_coding | is_pseudo=false	Tb927.4.3180_mRNA-p1 | transcript=Tb927.4.3180_mRNA | gene=Tb927.4.3180 | organism=Trypanosoma_brucei_brucei_TREU927 | gene_product=hypothetical protein_ conserved | transcript_product=hypothetical protein_ conserved | location=Tb927_04_v5.1_839374-840021_+_ | protein_length=215 | sequence_SO=chromosome | SO=protein_coding | is_pseudo=false	Tbg972.4.3210_mRNA-p1 | transcript=Tbg972.4.3210_mRNA | gene=Tbg972.4.3210 | organism=Trypanosoma_brucei_gambiense_DAL972 | gene_product=hypothetical protein_ conserved | transcript_product=hypothetical protein_ conserved | location=Tbg972_04_804152-804796_+_ | protein_length=214 | sequence_SO=chromosome | SO=protein_coding | is_pseudo=false			TevSTIB805.4.3310-t26_1-p1 | transcript=TevSTIB805.4.3310-t26_1 | gene=TevSTIB805.4.3310 | organism=Trypanosoma_evansi_strain_STIB_805 | gene_product=hypothetical protein_ conserved | transcript_product=hypothetical protein_ conserved | location=STIB805_Chr04_836234-836878_+_ | protein_length=214 | sequence_SO=chromosome | SO=protein_coding | is_pseudo=false	DQ04_01191120-t26_1-p1 | transcript=DQ04_01191120-t26_1 | gene=DQ04_01191120 | organism=Trypanosoma_grayi_ANR4 | gene_product=hypothetical protein | transcript_product=hypothetical protein | location=JMRU01000119_27669-29087_+_ | protein_length=472 | sequence_SO=contig | SO=protein_coding | is_pseudo=false		TM35_000013970-t36_1-p1 | transcript=TM35_000013970-t36_1 | gene=TM35_000013970 | organism=Trypanosoma_theileri_isolate_Edinburgh | gene_product=hypothetical protein | transcript_product=hypothetical protein | location=NBCO01000001_766767-767543_-_ | protein_length=258 | sequence_SO=contig | SO=protein_coding | is_pseudo=false	TvY486_0403040_mRNA-p1 | transcript=TvY486_0403040_mRNA | gene=TvY486_0403040 | organism=Trypanosoma_vivax_Y486 | gene_product=hypothetical protein_ conserved _fragment_ | transcript_product=hypothetical protein_ conserved _fragment_ | location=TvY486_04_753655-753840_+_ | protein_length=62 | sequence_SO=chromosome | SO=protein_coding | is_pseudo=false, TvY486_0403060_mRNA-p1 | transcript=TvY486_0403060_mRNA | gene=TvY486_0403060 | organism=Trypanosoma_vivax_Y486 | gene_product=hypothetical protein_ conserved | transcript_product=hypothetical protein_ conserved | location=TvY486_04_754913-755506_+_ | protein_length=197 | sequence_SO=chromosome | SO=protein_coding | is_pseudo=false		2522953-2524390_1
OG0005288	EPY27143 pep supercontig_Angomonas_deanei_Genome_Cont10913_416_2170_-1 gene_AGDE_10913 transcript_EPY27143 gene_biotype_protein_coding transcript_biotype_protein_coding description_oxidoreductase-like protein		CFAC1_260016700.1 _joined_ _translated_	HMUS01214600.1 _joined_ _translated_	LBRM2903_280015700.1-p1 | transcript=LBRM2903_280015700.1 | gene=LBRM2903_280015700 | organism=Leishmania_braziliensis_MHOM/BR/75/M2903 | gene_product=oxidoreductase-like protein | transcript_product=oxidoreductase-like protein | location=LbrM2903_28_359322-362192_+_ | protein_length=956 | sequence_SO=chromosome | SO=protein_coding | is_pseudo=false	LdBPK_281030.1.1-p1 | transcript=LdBPK_281030.1.1 | gene=LdBPK_281030.1 | organism=Leishmania_donovani_BPK282A1 | gene_product=oxidoreductase-like protein | transcript_product=oxidoreductase-like protein | location=Ld28_v01s1_352043-354964_+_ | protein_length=973 | sequence_SO=chromosome | SO=protein_coding | is_pseudo=false	LINF_280015000-T1-p1 | transcript=LINF_280015000-T1 | gene=LINF_280015000 | organism=Leishmania_infantum_JPCM5 | gene_product=oxidoreductase-like protein | transcript_product=oxidoreductase-like protein | location=LinJ.28_347878-350799_+_ | protein_length=973 | sequence_SO=chromosome | SO=protein_coding | is_pseudo=false	LmjF.28.0940_mRNA-p1 | transcript=LmjF.28.0940_mRNA | gene=LmjF.28.0940 | organism=Leishmania_major_strain_Friedlin | gene_product=oxidoreductase-like protein | transcript_product=oxidoreductase-like protein | location=LmjF.28_344661-347582_+_ | protein_length=973 | sequence_SO=chromosome | SO=protein_coding | is_pseudo=false	rna_LpyrH10_02_7120-p1 | transcript=rna_LpyrH10_02_7120 | gene=LpyrH10_02_7120 | organism=Leptomonas_pyrrhocoris_H10 | gene_product=oxidoreductase-like protein | transcript_product=oxidoreductase-like protein | location=LpyrH10_02_2055983-2059006_-_ | protein_length=1008 | sequence_SO=chromosome | SO=protein_coding | is_pseudo=false	rna_Lsey_0031_0480-1-p1 | transcript=rna_Lsey_0031_0480-1 | gene=Lsey_0031_0480 | organism=Leptomonas_seymouri_ATCC_30220 | gene_product=oxidoreductase-like protein | transcript_product=oxidoreductase-like protein | location=Lsey_0031_124038-127049_+_ | protein_length=1003 | sequence_SO=contig | SO=protein_coding | is_pseudo=false	Tb927.11.7770_mRNA-p1 | transcript=Tb927.11.7770_mRNA | gene=Tb927.11.7770 | organism=Trypanosoma_brucei_brucei_TREU927 | gene_product=oxidoreductase-like protein | transcript_product=oxidoreductase-like protein | location=Tb927_11_v5.1_2200716-2203295_-_ | protein_length=859 | sequence_SO=chromosome | SO=protein_coding | is_pseudo=false	Tbg972.11.8850_mRNA-p1 | transcript=Tbg972.11.8850_mRNA | gene=Tbg972.11.8850 | organism=Trypanosoma_brucei_gambiense_DAL972 | gene_product=oxidoreductase-like protein | transcript_product=oxidoreductase-like protein | location=Tbg972_11_2148180-2150759_-_ | protein_length=859 | sequence_SO=chromosome | SO=protein_coding | is_pseudo=false	TcIL3000.11.8260.1-p1 | transcript=TcIL3000.11.8260.1 | gene=TcIL3000.11.8260 | organism=Trypanosoma_congolense_IL3000 | gene_product=oxidoreductase-like protein | transcript_product=oxidoreductase-like protein | location=T.congo.pschr.11_2295672-2298254_-_ | protein_length=860 | sequence_SO=chromosome | SO=protein_coding | is_pseudo=false		TevSTIB805.11_01.8080-t26_1-p1 | transcript=TevSTIB805.11_01.8080-t26_1 | gene=TevSTIB805.11_01.8080 | organism=Trypanosoma_evansi_strain_STIB_805 | gene_product=oxidoreductase-like protein | transcript_product=oxidoreductase-like protein | location=STIB805_Chr11_01_2137060-2139639_-_ | protein_length=859 | sequence_SO=chromosome | SO=protein_coding | is_pseudo=false	DQ04_00621000-t26_1-p1 | transcript=DQ04_00621000-t26_1 | gene=DQ04_00621000 | organism=Trypanosoma_grayi_ANR4 | gene_product=oxidoreductase-like protein | transcript_product=oxidoreductase-like protein | location=JMRU01000062_1539-4061_-_ | protein_length=840 | sequence_SO=contig | SO=protein_coding | is_pseudo=false	TRSC58_02682-t26_1-p1 | transcript=TRSC58_02682-t26_1 | gene=TRSC58_02682 | organism=Trypanosoma_rangeli_SC58 | gene_product=oxidoreductase-like protein | transcript_product=oxidoreductase-like protein | location=AUPL01002682_20-2218_+_ | protein_length=732 | sequence_SO=contig | SO=protein_coding | is_pseudo=false	TM35_000112430-t36_1-p1 | transcript=TM35_000112430-t36_1 | gene=TM35_000112430 | organism=Trypanosoma_theileri_isolate_Edinburgh | gene_product=oxidoreductase-like protein | transcript_product=oxidoreductase-like protein | location=NBCO01000011_332703-335387_-_ | protein_length=894 | sequence_SO=contig | SO=protein_coding | is_pseudo=false	TvY486_1108460_mRNA-p1 | transcript=TvY486_1108460_mRNA | gene=TvY486_1108460 | organism=Trypanosoma_vivax_Y486 | gene_product=oxidoreductase-like protein_ putative | transcript_product=oxidoreductase-like protein_ putative | location=TvY486_11_2308061-2310688_-_ | protein_length=875 | sequence_SO=chromosome | SO=protein_coding | is_pseudo=false		2392117-2395243_1
OG0005289	EPY28011 pep supercontig_Angomonas_deanei_Genome_Cont10595_164_1135_-1 gene_AGDE_10595 transcript_EPY28011 gene_biotype_protein_coding transcript_biotype_protein_coding description_hypothetical protein	CUG88840 pep supercontig_BSAL_BS_scaffold478_12267_13577_1 gene_BSAL_17545 transcript_CUG88840 gene_biotype_protein_coding transcript_biotype_protein_coding description_Hypothetical protein_ putative	CFAC1_290009500.1 _joined_ _translated_	HMUS01030600.1 _joined_ _translated_	LBRM2903_300010500.1-p1 | transcript=LBRM2903_300010500.1 | gene=LBRM2903_300010500 | organism=Leishmania_braziliensis_MHOM/BR/75/M2903 | gene_product=Alpha/beta hydrolase family_ putative | transcript_product=Alpha/beta hydrolase family_ putative | location=LbrM2903_30_174993-176144_-_ | protein_length=383 | sequence_SO=chromosome | SO=protein_coding | is_pseudo=false	LdBPK_300400.1.1-p1 | transcript=LdBPK_300400.1.1 | gene=LdBPK_300400.1 | organism=Leishmania_donovani_BPK282A1 | gene_product=Alpha/beta hydrolase family_ putative | transcript_product=Alpha/beta hydrolase family_ putative | location=Ld30_v01s1_134671-136161_-_ | protein_length=496 | sequence_SO=chromosome | SO=protein_coding | is_pseudo=false	LINF_300009000-T1-p1 | transcript=LINF_300009000-T1 | gene=LINF_300009000 | organism=Leishmania_infantum_JPCM5 | gene_product=Alpha/beta hydrolase family/X-Pro dipeptidyl-peptidase _S15 family_ - putative | transcript_product=Alpha/beta hydrolase family/X-Pro dipeptidyl-peptidase _S15 family_ - putative | location=LinJ.30_133191-134681_-_ | protein_length=496 | sequence_SO=chromosome | SO=protein_coding | is_pseudo=false	LmjF.30.0400_mRNA-p1 | transcript=LmjF.30.0400_mRNA | gene=LmjF.30.0400 | organism=Leishmania_major_strain_Friedlin | gene_product=Alpha/beta hydrolase family_ putative | transcript_product=Alpha/beta hydrolase family_ putative | location=LmjF.30_133360-134634_-_ | protein_length=424 | sequence_SO=chromosome | SO=protein_coding | is_pseudo=false	rna_LpyrH10_04_2950-1-p1 | transcript=rna_LpyrH10_04_2950-1 | gene=LpyrH10_04_2950 | organism=Leptomonas_pyrrhocoris_H10 | gene_product=Hypothetical protein_ conserved | transcript_product=Hypothetical protein_ conserved | location=LpyrH10_04_779923-781548_-_ | protein_length=542 | sequence_SO=chromosome | SO=protein_coding | is_pseudo=false	rna_Lsey_0476_0010-1-p1 | transcript=rna_Lsey_0476_0010-1 | gene=Lsey_0476_0010 | organism=Leptomonas_seymouri_ATCC_30220 | gene_product=Hypothetical protein conserved | transcript_product=Hypothetical protein conserved | location=Lsey_0476_519-1637_-_ | protein_length=372 | sequence_SO=contig | SO=protein_coding | is_pseudo=false	Tb927.6.1810_mRNA-p1 | transcript=Tb927.6.1810_mRNA | gene=Tb927.6.1810 | organism=Trypanosoma_brucei_brucei_TREU927 | gene_product=Alpha/beta hydrolase family_ putative | transcript_product=Alpha/beta hydrolase family_ putative | location=Tb927_06_v5.1_605394-606635_-_ | protein_length=413 | sequence_SO=chromosome | SO=protein_coding | is_pseudo=false	Tbg972.6.1510_mRNA-p1 | transcript=Tbg972.6.1510_mRNA | gene=Tbg972.6.1510 | organism=Trypanosoma_brucei_gambiense_DAL972 | gene_product=Alpha/beta hydrolase family_ putative | transcript_product=Alpha/beta hydrolase family_ putative | location=Tbg972_06_379347-380588_-_ | protein_length=413 | sequence_SO=chromosome | SO=protein_coding | is_pseudo=false	TcIL3000_6_1400.1-p1 | transcript=TcIL3000_6_1400.1 | gene=TcIL3000_6_1400 | organism=Trypanosoma_congolense_IL3000 | gene_product=Alpha/beta hydrolase family_ putative | transcript_product=Alpha/beta hydrolase family_ putative | location=T.congo.pschr.6_393293-394492_-_ | protein_length=399 | sequence_SO=chromosome | SO=protein_coding | is_pseudo=false		TevSTIB805.6.1860-t26_1-p1 | transcript=TevSTIB805.6.1860-t26_1 | gene=TevSTIB805.6.1860 | organism=Trypanosoma_evansi_strain_STIB_805 | gene_product=hypothetical protein_ conserved | transcript_product=hypothetical protein_ conserved | location=STIB805_Chr06_592804-594045_-_ | protein_length=413 | sequence_SO=chromosome | SO=protein_coding | is_pseudo=false	DQ04_08901020-t26_1-p1 | transcript=DQ04_08901020-t26_1 | gene=DQ04_08901020 | organism=Trypanosoma_grayi_ANR4 | gene_product=hypothetical protein | transcript_product=hypothetical protein | location=JMRU01000890_2291-3505_+_ | protein_length=404 | sequence_SO=contig | SO=protein_coding | is_pseudo=false		TM35_000074690-t36_1-p1 | transcript=TM35_000074690-t36_1 | gene=TM35_000074690 | organism=Trypanosoma_theileri_isolate_Edinburgh | gene_product=hypothetical protein | transcript_product=hypothetical protein | location=NBCO01000007_828689-829924_+_ | protein_length=411 | sequence_SO=contig | SO=protein_coding | is_pseudo=false	TvY486_0601250_mRNA-p1 | transcript=TvY486_0601250_mRNA | gene=TvY486_0601250 | organism=Trypanosoma_vivax_Y486 | gene_product=Alpha/beta hydrolase family_ putative | transcript_product=Alpha/beta hydrolase family_ putative | location=TvY486_06_428394-429422_-_ | protein_length=342 | sequence_SO=chromosome | SO=protein_coding | is_pseudo=false	908417-910001_1
OG0005290	EPY40311 pep supercontig_Angomonas_deanei_Genome_Cont3617_85_735_-1 gene_AGDE_03617 transcript_EPY40311 gene_biotype_protein_coding transcript_biotype_protein_coding description_hypothetical protein	CUF88605 pep supercontig_BSAL_BS_scaffold1387_4333_5982_1 gene_BSAL_66790 transcript_CUF88605 gene_biotype_protein_coding transcript_biotype_protein_coding description_membrane-associated protein_ putative	CFAC1_270008500.1 _joined_ _translated_	HMUS01302500.1 _joined_ _translated_	LBRM2903_240008600.1-p1 | transcript=LBRM2903_240008600.1 | gene=LBRM2903_240008600 | organism=Leishmania_braziliensis_MHOM/BR/75/M2903 | gene_product=hypothetical protein_ conserved | transcript_product=hypothetical protein_ conserved | location=LbrM2903_24_106212-106877_+_ | protein_length=221 | sequence_SO=chromosome | SO=protein_coding | is_pseudo=false	LdBPK_240340.1.1-p1 | transcript=LdBPK_240340.1.1 | gene=LdBPK_240340.1 | organism=Leishmania_donovani_BPK282A1 | gene_product=hypothetical protein_ conserved | transcript_product=hypothetical protein_ conserved | location=Ld24_v01s1_105308-106099_+_ | protein_length=263 | sequence_SO=chromosome | SO=protein_coding | is_pseudo=false	LINF_240008200-T1-p1 | transcript=LINF_240008200-T1 | gene=LINF_240008200 | organism=Leishmania_infantum_JPCM5 | gene_product=hypothetical protein - conserved | transcript_product=hypothetical protein - conserved | location=LinJ.24_106229-107020_+_ | protein_length=263 | sequence_SO=chromosome | SO=protein_coding | is_pseudo=false	LmjF.24.0350_mRNA-p1 | transcript=LmjF.24.0350_mRNA | gene=LmjF.24.0350 | organism=Leishmania_major_strain_Friedlin | gene_product=hypothetical protein_ conserved | transcript_product=hypothetical protein_ conserved | location=LmjF.24_107311-108102_+_ | protein_length=263 | sequence_SO=chromosome | SO=protein_coding | is_pseudo=false	rna_LpyrH10_11_0360-p1 | transcript=rna_LpyrH10_11_0360 | gene=LpyrH10_11_0360 | organism=Leptomonas_pyrrhocoris_H10 | gene_product=hypothetical protein_ conserved | transcript_product=hypothetical protein_ conserved | location=LpyrH10_11_99096-99878_+_ | protein_length=261 | sequence_SO=chromosome | SO=protein_coding | is_pseudo=false	rna_Lsey_0036_0170-1-p1 | transcript=rna_Lsey_0036_0170-1 | gene=Lsey_0036_0170 | organism=Leptomonas_seymouri_ATCC_30220 | gene_product=hypothetical protein conserved | transcript_product=hypothetical protein conserved | location=Lsey_0036_62147-62920_+_ | protein_length=257 | sequence_SO=contig | SO=protein_coding | is_pseudo=false	Tb927.11.5080_mRNA-p1 | transcript=Tb927.11.5080_mRNA | gene=Tb927.11.5080 | organism=Trypanosoma_brucei_brucei_TREU927 | gene_product=hypothetical protein_ conserved | transcript_product=hypothetical protein_ conserved | location=Tb927_11_v5.1_1451593-1452297_+_ | protein_length=234 | sequence_SO=chromosome | SO=protein_coding | is_pseudo=false	Tbg972.11.5740_mRNA-p1 | transcript=Tbg972.11.5740_mRNA | gene=Tbg972.11.5740 | organism=Trypanosoma_brucei_gambiense_DAL972 | gene_product=hypothetical protein_ conserved | transcript_product=hypothetical protein_ conserved | location=Tbg972_11_1440286-1440990_+_ | protein_length=234 | sequence_SO=chromosome | SO=protein_coding | is_pseudo=false	TcIL3000.11.5240.1-p1 | transcript=TcIL3000.11.5240.1 | gene=TcIL3000.11.5240 | organism=Trypanosoma_congolense_IL3000 | gene_product=hypothetical protein_ conserved | transcript_product=hypothetical protein_ conserved | location=T.congo.pschr.11_1468892-1469515_+_ | protein_length=207 | sequence_SO=chromosome | SO=protein_coding | is_pseudo=false		TevSTIB805.11_01.5270-t26_1-p1 | transcript=TevSTIB805.11_01.5270-t26_1 | gene=TevSTIB805.11_01.5270 | organism=Trypanosoma_evansi_strain_STIB_805 | gene_product=hypothetical protein_ conserved | transcript_product=hypothetical protein_ conserved | location=STIB805_Chr11_01_1422186-1422788_+_ | protein_length=200 | sequence_SO=chromosome | SO=protein_coding | is_pseudo=false	DQ04_02581020-t26_1-p1 | transcript=DQ04_02581020-t26_1 | gene=DQ04_02581020 | organism=Trypanosoma_grayi_ANR4 | gene_product=hypothetical protein | transcript_product=hypothetical protein | location=JMRU01000258_7016-8131_+_ | protein_length=371 | sequence_SO=contig | SO=protein_coding | is_pseudo=false	TRSC58_06744-t26_1-p1 | transcript=TRSC58_06744-t26_1 | gene=TRSC58_06744 | organism=Trypanosoma_rangeli_SC58 | gene_product=hypothetical protein | transcript_product=hypothetical protein | location=AUPL01006744_384-1262_-_ | protein_length=292 | sequence_SO=contig | SO=protein_coding | is_pseudo=false	TM35_000431590-t36_1-p1 | transcript=TM35_000431590-t36_1 | gene=TM35_000431590 | organism=Trypanosoma_theileri_isolate_Edinburgh | gene_product=hypothetical protein | transcript_product=hypothetical protein | location=NBCO01000043_152500-153591_-_ | protein_length=363 | sequence_SO=contig | SO=protein_coding | is_pseudo=false	TvY486_1105230_mRNA-p1 | transcript=TvY486_1105230_mRNA | gene=TvY486_1105230 | organism=Trypanosoma_vivax_Y486 | gene_product=hypothetical protein_ conserved | transcript_product=hypothetical protein_ conserved | location=TvY486_11_1486067-1486771_+_ | protein_length=234 | sequence_SO=chromosome | SO=protein_coding | is_pseudo=false
OG0005291	EPY31422 pep supercontig_Angomonas_deanei_Genome_Cont9060_524_1171_-1 gene_AGDE_09060 transcript_EPY31422 gene_biotype_protein_coding transcript_biotype_protein_coding description_hypothetical protein	CUG93046 pep supercontig_BSAL_BS_scaffold870_25106_26155_1 gene_BSAL_40495 transcript_CUG93046 gene_biotype_protein_coding transcript_biotype_protein_coding description_leucine-rich repeat protein_ putative	CFAC1_330045100.1 _joined_ _translated_	HMUS00655500.1 _joined_ _translated_	LBRM2903_200030900.1-p1 | transcript=LBRM2903_200030900.1 | gene=LBRM2903_200030900 | organism=Leishmania_braziliensis_MHOM/BR/75/M2903 | gene_product=Leucine Rich repeat_ putative | transcript_product=Leucine Rich repeat_ putative | location=LbrM2903_20.1_1046931-1048010_-_ | protein_length=359 | sequence_SO=chromosome | SO=protein_coding | is_pseudo=false	LdBPK_342290.1.1-p1 | transcript=LdBPK_342290.1.1 | gene=LdBPK_342290.1 | organism=Leishmania_donovani_BPK282A1 | gene_product=hypothetical protein_ conserved | transcript_product=hypothetical protein_ conserved | location=Ld34_v01s1_986596-987675_-_ | protein_length=359 | sequence_SO=chromosome | SO=protein_coding | is_pseudo=false	LINF_340030600-T1-p1 | transcript=LINF_340030600-T1 | gene=LINF_340030600 | organism=Leishmania_infantum_JPCM5 | gene_product=Leucine Rich repeat - putative | transcript_product=Leucine Rich repeat - putative | location=LinJ.34_1063183-1064262_-_ | protein_length=359 | sequence_SO=chromosome | SO=protein_coding | is_pseudo=false	LmjF.34.2485_mRNA-p1 | transcript=LmjF.34.2485_mRNA | gene=LmjF.34.2485 | organism=Leishmania_major_strain_Friedlin | gene_product=hypothetical protein_ conserved | transcript_product=hypothetical protein_ conserved | location=LmjF.34_1107278-1108357_-_ | protein_length=359 | sequence_SO=chromosome | SO=protein_coding | is_pseudo=false	rna_LpyrH10_05_2700-p1 | transcript=rna_LpyrH10_05_2700 | gene=LpyrH10_05_2700 | organism=Leptomonas_pyrrhocoris_H10 | gene_product=hypothetical protein_ conserved | transcript_product=hypothetical protein_ conserved | location=LpyrH10_05_879596-880699_-_ | protein_length=368 | sequence_SO=chromosome | SO=protein_coding | is_pseudo=false	rna_Lsey_0005_0650-1-p1 | transcript=rna_Lsey_0005_0650-1 | gene=Lsey_0005_0650 | organism=Leptomonas_seymouri_ATCC_30220 | gene_product=hypothetical protein conserved | transcript_product=hypothetical protein conserved | location=Lsey_0005_219520-220632_-_ | protein_length=370 | sequence_SO=contig | SO=protein_coding | is_pseudo=false	Tb927.4.2130_mRNA-p1 | transcript=Tb927.4.2130_mRNA | gene=Tb927.4.2130 | organism=Trypanosoma_brucei_brucei_TREU927 | gene_product=hypothetical protein_ conserved | transcript_product=hypothetical protein_ conserved | location=Tb927_04_v5.1_552094-553050_+_ | protein_length=318 | sequence_SO=chromosome | SO=protein_coding | is_pseudo=false	Tbg972.4.2060_mRNA-p1 | transcript=Tbg972.4.2060_mRNA | gene=Tbg972.4.2060 | organism=Trypanosoma_brucei_gambiense_DAL972 | gene_product=hypothetical protein_ conserved | transcript_product=hypothetical protein_ conserved | location=Tbg972_04_516804-517760_+_ | protein_length=318 | sequence_SO=chromosome | SO=protein_coding | is_pseudo=false	TcIL3000_4_1860.1-p1 | transcript=TcIL3000_4_1860.1 | gene=TcIL3000_4_1860 | organism=Trypanosoma_congolense_IL3000 | gene_product=hypothetical protein_ conserved | transcript_product=hypothetical protein_ conserved | location=T.congo.pschr.4_482973-483791_+_ | protein_length=272 | sequence_SO=chromosome | SO=protein_coding | is_pseudo=false		TevSTIB805.4.2200-t26_1-p1 | transcript=TevSTIB805.4.2200-t26_1 | gene=TevSTIB805.4.2200 | organism=Trypanosoma_evansi_strain_STIB_805 | gene_product=hypothetical protein_ conserved | transcript_product=hypothetical protein_ conserved | location=STIB805_Chr04_549000-549956_+_ | protein_length=318 | sequence_SO=chromosome | SO=protein_coding | is_pseudo=false	DQ04_01131120-t26_1-p1 | transcript=DQ04_01131120-t26_1 | gene=DQ04_01131120 | organism=Trypanosoma_grayi_ANR4 | gene_product=hypothetical protein | transcript_product=hypothetical protein | location=JMRU01000113_26524-27498_-_ | protein_length=324 | sequence_SO=contig | SO=protein_coding | is_pseudo=false	TRSC58_04457-t26_1-p1 | transcript=TRSC58_04457-t26_1 | gene=TRSC58_04457 | organism=Trypanosoma_rangeli_SC58 | gene_product=hypothetical protein | transcript_product=hypothetical protein | location=AUPL01004457_83-1051_+_ | protein_length=322 | sequence_SO=contig | SO=protein_coding | is_pseudo=false	TM35_000015240-t36_1-p1 | transcript=TM35_000015240-t36_1 | gene=TM35_000015240 | organism=Trypanosoma_theileri_isolate_Edinburgh | gene_product=hypothetical protein | transcript_product=hypothetical protein | location=NBCO01000001_1118964-1119956_-_ | protein_length=330 | sequence_SO=contig | SO=protein_coding | is_pseudo=false	TvY486_0401920_mRNA-p1 | transcript=TvY486_0401920_mRNA | gene=TvY486_0401920 | organism=Trypanosoma_vivax_Y486 | gene_product=hypothetical protein_ conserved | transcript_product=hypothetical protein_ conserved | location=TvY486_04_478274-479212_+_ | protein_length=312 | sequence_SO=chromosome | SO=protein_coding | is_pseudo=false
OG0005292	EPY40492 pep supercontig_Angomonas_deanei_Genome_Cont3436_387_911_-1 gene_AGDE_03436 transcript_EPY40492 gene_biotype_protein_coding transcript_biotype_protein_coding description_hypothetical protein	CUG87461 pep supercontig_BSAL_BS_scaffold344_3841_4455_1 gene_BSAL_10240 transcript_CUG87461 gene_biotype_protein_coding transcript_biotype_protein_coding description_Hypothetical protein_ putative	CFAC1_290013500.1 _joined_ _translated_	HMUS00439600.1 _joined_ _translated_	LBRM2903_300014200.1-p1 | transcript=LBRM2903_300014200.1 | gene=LBRM2903_300014200 | organism=Leishmania_braziliensis_MHOM/BR/75/M2903 | gene_product=hypothetical protein_ conserved | transcript_product=hypothetical protein_ conserved | location=LbrM2903_30_278564-279079_+_ | protein_length=171 | sequence_SO=chromosome | SO=protein_coding | is_pseudo=false	LdBPK_300780.1.1-p1 | transcript=LdBPK_300780.1.1 | gene=LdBPK_300780.1 | organism=Leishmania_donovani_BPK282A1 | gene_product=hypothetical protein_ conserved | transcript_product=hypothetical protein_ conserved | location=Ld30_v01s1_235800-236315_+_ | protein_length=171 | sequence_SO=chromosome | SO=protein_coding | is_pseudo=false	LINF_300012700-T1-p1 | transcript=LINF_300012700-T1 | gene=LINF_300012700 | organism=Leishmania_infantum_JPCM5 | gene_product=hypothetical protein - conserved | transcript_product=hypothetical protein - conserved | location=LinJ.30_236221-236736_+_ | protein_length=171 | sequence_SO=chromosome | SO=protein_coding | is_pseudo=false	LmjF.30.0740_mRNA-p1 | transcript=LmjF.30.0740_mRNA | gene=LmjF.30.0740 | organism=Leishmania_major_strain_Friedlin | gene_product=hypothetical protein_ conserved | transcript_product=hypothetical protein_ conserved | location=LmjF.30_237113-237628_+_ | protein_length=171 | sequence_SO=chromosome | SO=protein_coding | is_pseudo=false	rna_LpyrH10_04_3340-p1 | transcript=rna_LpyrH10_04_3340 | gene=LpyrH10_04_3340 | organism=Leptomonas_pyrrhocoris_H10 | gene_product=hypothetical protein_ conserved_ putative mitochondrial | transcript_product=hypothetical protein_ conserved_ putative mitochondrial | location=LpyrH10_04_868861-869373_+_ | protein_length=171 | sequence_SO=chromosome | SO=protein_coding | is_pseudo=false	rna_Lsey_0042_0160-1-p1 | transcript=rna_Lsey_0042_0160-1 | gene=Lsey_0042_0160 | organism=Leptomonas_seymouri_ATCC_30220 | gene_product=hypothetical protein conserved | transcript_product=hypothetical protein conserved | location=Lsey_0042_35025-35540_-_ | protein_length=171 | sequence_SO=contig | SO=protein_coding | is_pseudo=false	Tb927.6.2180.1_mRNA-p1 | transcript=Tb927.6.2180.1_mRNA | gene=Tb927.6.2180 | organism=Trypanosoma_brucei_brucei_TREU927 | gene_product=Mitochondrial SSU ribosomal protein_ putative | transcript_product=Mitochondrial SSU ribosomal protein_ putative | location=Tb927_06_v5.1_695798-696316_+_ | protein_length=172 | sequence_SO=chromosome | SO=protein_coding | is_pseudo=false, Tb927.6.2180.2_mRNA-p1 | transcript=Tb927.6.2180.2_mRNA | gene=Tb927.6.2180 | organism=Trypanosoma_brucei_brucei_TREU927 | gene_product=Mitochondrial SSU ribosomal protein_ putative | transcript_product=Mitochondrial SSU ribosomal protein_ putative | location=Tb927_06_v5.1_695576-696316_+_ | protein_length=246 | sequence_SO=chromosome | SO=protein_coding | is_pseudo=false	Tbg972.6.1950_mRNA-p1 | transcript=Tbg972.6.1950_mRNA | gene=Tbg972.6.1950 | organism=Trypanosoma_brucei_gambiense_DAL972 | gene_product=hypothetical protein_ conserved | transcript_product=hypothetical protein_ conserved | location=Tbg972_06_468149-468667_+_ | protein_length=172 | sequence_SO=chromosome | SO=protein_coding | is_pseudo=false			TevSTIB805.6.2250-t26_1-p1 | transcript=TevSTIB805.6.2250-t26_1 | gene=TevSTIB805.6.2250 | organism=Trypanosoma_evansi_strain_STIB_805 | gene_product=hypothetical protein_ conserved | transcript_product=hypothetical protein_ conserved | location=STIB805_Chr06_682985-683725_+_ | protein_length=246 | sequence_SO=chromosome | SO=protein_coding | is_pseudo=false	DQ04_01251140-t26_1-p1 | transcript=DQ04_01251140-t26_1 | gene=DQ04_01251140 | organism=Trypanosoma_grayi_ANR4 | gene_product=hypothetical protein | transcript_product=hypothetical protein | location=JMRU01000125_22337-22855_-_ | protein_length=172 | sequence_SO=contig | SO=protein_coding | is_pseudo=false		TM35_000074230-t36_1-p1 | transcript=TM35_000074230-t36_1 | gene=TM35_000074230 | organism=Trypanosoma_theileri_isolate_Edinburgh | gene_product=hypothetical protein | transcript_product=hypothetical protein | location=NBCO01000007_722209-722730_-_ | protein_length=173 | sequence_SO=contig | SO=protein_coding | is_pseudo=false	TvY486_0601700_mRNA-p1 | transcript=TvY486_0601700_mRNA | gene=TvY486_0601700 | organism=Trypanosoma_vivax_Y486 | gene_product=hypothetical protein_ conserved | transcript_product=hypothetical protein_ conserved | location=TvY486_06_517968-518480_+_ | protein_length=170 | sequence_SO=chromosome | SO=protein_coding | is_pseudo=false		88548-89064_1
OG0005293	EPY40152 pep supercontig_Angomonas_deanei_Genome_Cont3776_121_423_-1 gene_AGDE_03776 transcript_EPY40152 gene_biotype_protein_coding transcript_biotype_protein_coding description_hypothetical protein	CUI12346 pep supercontig_BSAL_BS_scaffold1211_2430_2750_1 gene_BSAL_58720 transcript_CUI12346 gene_biotype_protein_coding transcript_biotype_protein_coding description_Hypothetical protein_ putative	CFAC1_350006600.1 _joined_ _translated_	HMUS01115100.1 _joined_ _translated_	LBRM2903_330005100.1-p1 | transcript=LBRM2903_330005100.1 | gene=LBRM2903_330005100 | organism=Leishmania_braziliensis_MHOM/BR/75/M2903 | gene_product=hypothetical protein_ conserved | transcript_product=hypothetical protein_ conserved | location=LbrM2903_33_6559-6894_-_ | protein_length=111 | sequence_SO=chromosome | SO=protein_coding | is_pseudo=false	LdBPK_330020.1.1-p1 | transcript=LdBPK_330020.1.1 | gene=LdBPK_330020.1 | organism=Leishmania_donovani_BPK282A1 | gene_product=hypothetical protein_ conserved | transcript_product=hypothetical protein_ conserved | location=Ld33_v01s1_4707-5036_-_ | protein_length=109 | sequence_SO=chromosome | SO=protein_coding | is_pseudo=false	LINF_330005200-T1-p1 | transcript=LINF_330005200-T1 | gene=LINF_330005200 | organism=Leishmania_infantum_JPCM5 | gene_product=hypothetical protein - conserved | transcript_product=hypothetical protein - conserved | location=LinJ.33_4803-5132_-_ | protein_length=109 | sequence_SO=chromosome | SO=protein_coding | is_pseudo=false	LmjF.33.0020_mRNA-p1 | transcript=LmjF.33.0020_mRNA | gene=LmjF.33.0020 | organism=Leishmania_major_strain_Friedlin | gene_product=hypothetical protein_ conserved | transcript_product=hypothetical protein_ conserved | location=LmjF.33_5088-5417_-_ | protein_length=109 | sequence_SO=chromosome | SO=protein_coding | is_pseudo=false	rna_LpyrH10_19_2170-p1 | transcript=rna_LpyrH10_19_2170 | gene=LpyrH10_19_2170 | organism=Leptomonas_pyrrhocoris_H10 | gene_product=hypothetical protein_ conserved | transcript_product=hypothetical protein_ conserved | location=LpyrH10_19_593069-593386_+_ | protein_length=106 | sequence_SO=chromosome | SO=protein_coding | is_pseudo=false	rna_Lsey_0112_0280-1-p1 | transcript=rna_Lsey_0112_0280-1 | gene=Lsey_0112_0280 | organism=Leptomonas_seymouri_ATCC_30220 | gene_product=hypothetical protein conserved | transcript_product=hypothetical protein conserved | location=Lsey_0112_69942-70262_+_ | protein_length=106 | sequence_SO=contig | SO=protein_coding | is_pseudo=false	Tb927.5.4050_mRNA-p1 | transcript=Tb927.5.4050_mRNA | gene=Tb927.5.4050 | organism=Trypanosoma_brucei_brucei_TREU927 | gene_product=hypothetical protein_ conserved | transcript_product=hypothetical protein_ conserved | location=Tb927_05_v5.1_1303811-1304122_-_ | protein_length=103 | sequence_SO=chromosome | SO=protein_coding | is_pseudo=false	Tbg972.5.5590_mRNA-p1 | transcript=Tbg972.5.5590_mRNA | gene=Tbg972.5.5590 | organism=Trypanosoma_brucei_gambiense_DAL972 | gene_product=hypothetical protein_ conserved | transcript_product=hypothetical protein_ conserved | location=Tbg972_05_1192781-1193092_-_ | protein_length=103 | sequence_SO=chromosome | SO=protein_coding | is_pseudo=false	TcIL3000_5_4580.1-p1 | transcript=TcIL3000_5_4580.1 | gene=TcIL3000_5_4580 | organism=Trypanosoma_congolense_IL3000 | gene_product=hypothetical protein_ conserved | transcript_product=hypothetical protein_ conserved | location=T.congo.pschr.5_1147131-1147442_-_ | protein_length=103 | sequence_SO=chromosome | SO=protein_coding | is_pseudo=false		TevSTIB805.5.4610-t26_1-p1 | transcript=TevSTIB805.5.4610-t26_1 | gene=TevSTIB805.5.4610 | organism=Trypanosoma_evansi_strain_STIB_805 | gene_product=hypothetical protein_ conserved | transcript_product=hypothetical protein_ conserved | location=STIB805_Chr05_1234524-1234835_-_ | protein_length=103 | sequence_SO=chromosome | SO=protein_coding | is_pseudo=false	DQ04_17641010-t26_1-p1 | transcript=DQ04_17641010-t26_1 | gene=DQ04_17641010 | organism=Trypanosoma_grayi_ANR4 | gene_product=hypothetical protein | transcript_product=hypothetical protein | location=JMRU01001763_998-1315_-_ | protein_length=105 | sequence_SO=contig | SO=protein_coding | is_pseudo=false		TM35_000061140-t36_1-p1 | transcript=TM35_000061140-t36_1 | gene=TM35_000061140 | organism=Trypanosoma_theileri_isolate_Edinburgh | gene_product=hypothetical protein | transcript_product=hypothetical protein | location=NBCO01000006_61653-61967_-_ | protein_length=104 | sequence_SO=contig | SO=protein_coding | is_pseudo=false	TvY486_0503460_mRNA-p1 | transcript=TvY486_0503460_mRNA | gene=TvY486_0503460 | organism=Trypanosoma_vivax_Y486 | gene_product=hypothetical protein_ conserved | transcript_product=hypothetical protein_ conserved | location=TvY486_05_1088265-1088582_-_ | protein_length=105 | sequence_SO=chromosome | SO=protein_coding | is_pseudo=false		142194-142515_1
OG0005294	EPY43600 pep supercontig_Angomonas_deanei_Genome_Cont321_131_538_1 gene_AGDE_00321 transcript_EPY43600 gene_biotype_protein_coding transcript_biotype_protein_coding description_hypothetical protein	CUE71291 pep supercontig_BSAL_BS_scaffold1093_9404_9823_1 gene_BSAL_53045 transcript_CUE71291 gene_biotype_protein_coding transcript_biotype_protein_coding description_thioredoxin-like protein_ putative	CFAC1_250024000.1 _joined_ _translated_	HMUS01148400.1 _joined_ _translated_	LBRM2903_290024700.1-p1 | transcript=LBRM2903_290024700.1 | gene=LBRM2903_290024700 | organism=Leishmania_braziliensis_MHOM/BR/75/M2903 | gene_product=Thioredoxin_ putative | transcript_product=Thioredoxin_ putative | location=LbrM2903_29_769469-770833_-_ | protein_length=454 | sequence_SO=chromosome | SO=protein_coding | is_pseudo=false	LdBPK_291790.1.1-p1 | transcript=LdBPK_291790.1.1 | gene=LdBPK_291790.1 | organism=Leishmania_donovani_BPK282A1 | gene_product=thioredoxin_ putative | transcript_product=thioredoxin_ putative | location=Ld29_v01s1_790466-790804_-_ | protein_length=112 | sequence_SO=chromosome | SO=protein_coding | is_pseudo=false	LINF_290023400-T1-p1 | transcript=LINF_290023400-T1 | gene=LINF_290023400 | organism=Leishmania_infantum_JPCM5 | gene_product=Thioredoxin - putative | transcript_product=Thioredoxin - putative | location=LinJ.29_801111-802466_-_ | protein_length=451 | sequence_SO=chromosome | SO=protein_coding | is_pseudo=false	LmjF.29.1650_mRNA-p1 | transcript=LmjF.29.1650_mRNA | gene=LmjF.29.1650 | organism=Leishmania_major_strain_Friedlin | gene_product=thioredoxin_ putative | transcript_product=thioredoxin_ putative | location=LmjF.29_763576-764931_-_ | protein_length=451 | sequence_SO=chromosome | SO=protein_coding | is_pseudo=false	rna_LpyrH10_08_2000-p1 | transcript=rna_LpyrH10_08_2000 | gene=LpyrH10_08_2000 | organism=Leptomonas_pyrrhocoris_H10 | gene_product=hypothetical protein_ conserved | transcript_product=hypothetical protein_ conserved | location=LpyrH10_08_665265-666515_-_ | protein_length=417 | sequence_SO=chromosome | SO=protein_coding | is_pseudo=false	rna_Lsey_0002_0070-1-p1 | transcript=rna_Lsey_0002_0070-1 | gene=Lsey_0002_0070 | organism=Leptomonas_seymouri_ATCC_30220 | gene_product=hypothetical protein conserved | transcript_product=hypothetical protein conserved | location=Lsey_0002_17184-18434_+_ | protein_length=416 | sequence_SO=contig | SO=protein_coding | is_pseudo=false	Tb927.3.4240_mRNA-p1 | transcript=Tb927.3.4240_mRNA | gene=Tb927.3.4240 | organism=Trypanosoma_brucei_brucei_TREU927 | gene_product=thioredoxin_ putative | transcript_product=thioredoxin_ putative | location=Tb927_03_v5.1_1195175-1195777_-_ | protein_length=200 | sequence_SO=chromosome | SO=protein_coding | is_pseudo=false	Tbg972.3.4660_mRNA-p1 | transcript=Tbg972.3.4660_mRNA | gene=Tbg972.3.4660 | organism=Trypanosoma_brucei_gambiense_DAL972 | gene_product=thioredoxin_ putative | transcript_product=thioredoxin_ putative | location=Tbg972_03_1074360-1074962_-_ | protein_length=200 | sequence_SO=chromosome | SO=protein_coding | is_pseudo=false			TevSTIB805.3.4480-t26_1-p1 | transcript=TevSTIB805.3.4480-t26_1 | gene=TevSTIB805.3.4480 | organism=Trypanosoma_evansi_strain_STIB_805 | gene_product=thioredoxin_ putative | transcript_product=thioredoxin_ putative | location=STIB805_Chr03_1181382-1181984_-_ | protein_length=200 | sequence_SO=chromosome | SO=protein_coding | is_pseudo=false	DQ04_00771140-t26_1-p1 | transcript=DQ04_00771140-t26_1 | gene=DQ04_00771140 | organism=Trypanosoma_grayi_ANR4 | gene_product=thioredoxin | transcript_product=thioredoxin | location=JMRU01000077_25594-26337_+_ | protein_length=247 | sequence_SO=contig | SO=protein_coding | is_pseudo=false	TRSC58_01250-t26_1-p1 | transcript=TRSC58_01250-t26_1 | gene=TRSC58_01250 | organism=Trypanosoma_rangeli_SC58 | gene_product=thioredoxin | transcript_product=thioredoxin | location=AUPL01001250_140-907_+_ | protein_length=255 | sequence_SO=contig | SO=protein_coding | is_pseudo=false	TM35_000092810-t36_1-p1 | transcript=TM35_000092810-t36_1 | gene=TM35_000092810 | organism=Trypanosoma_theileri_isolate_Edinburgh | gene_product=thioredoxin | transcript_product=thioredoxin | location=NBCO01000009_487610-488479_-_ | protein_length=289 | sequence_SO=contig | SO=protein_coding | is_pseudo=false	TvY486_0303510_mRNA-p1 | transcript=TvY486_0303510_mRNA | gene=TvY486_0303510 | organism=Trypanosoma_vivax_Y486 | gene_product=thioredoxin_ putative_ _fragment_ | transcript_product=thioredoxin_ putative_ _fragment_ | location=TvY486_03_1070769-1074080_-_ | protein_length=149 | sequence_SO=chromosome | SO=protein_coding | is_pseudo=false	395221-396538_1
OG0005295	EPY16949 pep supercontig_Angomonas_deanei_Genome_Cont15966_753_1757_-1 gene_AGDE_16520 transcript_EPY16949 gene_biotype_protein_coding transcript_biotype_protein_coding description_cell division cycle 2	CUG85764 pep supercontig_BSAL_BS_scaffold2074_19160_21247_1 gene_BSAL_90650 transcript_CUG85764 gene_biotype_protein_coding transcript_biotype_protein_coding description_protein kinase_ putative	CFAC1_270030500.1 _joined_ _translated_	HMUS01274200.1 _joined_ _translated_	LBRM2903_270027800.1-p1 | transcript=LBRM2903_270027800.1 | gene=LBRM2903_270027800 | organism=Leishmania_braziliensis_MHOM/BR/75/M2903 | gene_product=protein kinase-like protein | transcript_product=protein kinase-like protein | location=LbrM2903_27_902480-905356_-_ | protein_length=958 | sequence_SO=chromosome | SO=protein_coding | is_pseudo=false	LdBPK_271860.1.1-p1 | transcript=LdBPK_271860.1.1 | gene=LdBPK_271860.1 | organism=Leishmania_donovani_BPK282A1 | gene_product=cdc2-related kinase 9 | transcript_product=cdc2-related kinase 9 | location=Ld27_v01s1_767712-770588_-_ | protein_length=958 | sequence_SO=chromosome | SO=protein_coding | is_pseudo=false	LINF_270026500-T1-p1 | transcript=LINF_270026500-T1 | gene=LINF_270026500 | organism=Leishmania_infantum_JPCM5 | gene_product=protein kinase-like protein | transcript_product=protein kinase-like protein | location=LinJ.27_911920-914787_-_ | protein_length=955 | sequence_SO=chromosome | SO=protein_coding | is_pseudo=false	LmjF.27.1940_mRNA-p1 | transcript=LmjF.27.1940_mRNA | gene=LmjF.27.1940 | organism=Leishmania_major_strain_Friedlin | gene_product=cdc2-related kinase 9 | transcript_product=cdc2-related kinase 9 | location=LmjF.27_837247-840129_-_ | protein_length=960 | sequence_SO=chromosome | SO=protein_coding | is_pseudo=false	rna_LpyrH10_03_4610-p1 | transcript=rna_LpyrH10_03_4610 | gene=LpyrH10_03_4610 | organism=Leptomonas_pyrrhocoris_H10 | gene_product=protein kinase-like protein | transcript_product=protein kinase-like protein | location=LpyrH10_03_1497967-1500228_+_ | protein_length=754 | sequence_SO=chromosome | SO=protein_coding | is_pseudo=false	rna_Lsey_0126_0060-1-p1 | transcript=rna_Lsey_0126_0060-1 | gene=Lsey_0126_0060 | organism=Leptomonas_seymouri_ATCC_30220 | gene_product=protein kinase-like protein | transcript_product=protein kinase-like protein | location=Lsey_0126_17935-20655_+_ | protein_length=906 | sequence_SO=contig | SO=protein_coding | is_pseudo=false	Tb927.2.4510_mRNA-p1 | transcript=Tb927.2.4510_mRNA | gene=Tb927.2.4510 | organism=Trypanosoma_brucei_brucei_TREU927 | gene_product=cdc2-related kinase 9 | transcript_product=cdc2-related kinase 9 | location=Tb927_02_v5.1_798058-800382_-_ | protein_length=774 | sequence_SO=chromosome | SO=protein_coding | is_pseudo=false	Tbg.972.2.2560_mRNA-p1 | transcript=Tbg.972.2.2560_mRNA | gene=Tbg.972.2.2560 | organism=Trypanosoma_brucei_gambiense_DAL972 | gene_product=cdc2-related kinase 9 | transcript_product=cdc2-related kinase 9 | location=Tbg972_02_527173-529497_-_ | protein_length=774 | sequence_SO=chromosome | SO=protein_coding | is_pseudo=false	TcIL3000_2_850.1-p1 | transcript=TcIL3000_2_850.1 | gene=TcIL3000_2_850 | organism=Trypanosoma_congolense_IL3000 | gene_product=cdc2-related kinase 9 | transcript_product=cdc2-related kinase 9 | location=T.congo.pschr.2_488231-490624_-_ | protein_length=797 | sequence_SO=chromosome | SO=protein_coding | is_pseudo=false		TevSTIB805.2.2370-t26_1-p1 | transcript=TevSTIB805.2.2370-t26_1 | gene=TevSTIB805.2.2370 | organism=Trypanosoma_evansi_strain_STIB_805 | gene_product=cdc2-related kinase_ putative_protein kinase_ putative | transcript_product=cdc2-related kinase_ putative_protein kinase_ putative | location=STIB805_Chr02_796542-798866_-_ | protein_length=774 | sequence_SO=chromosome | SO=protein_coding | is_pseudo=false	DQ04_00561110-t26_1-p1 | transcript=DQ04_00561110-t26_1 | gene=DQ04_00561110 | organism=Trypanosoma_grayi_ANR4 | gene_product=protein kinase | transcript_product=protein kinase | location=JMRU01000056_25392-27650_-_ | protein_length=752 | sequence_SO=contig | SO=protein_coding | is_pseudo=false	TRSC58_00770-t26_1-p1 | transcript=TRSC58_00770-t26_1 | gene=TRSC58_00770 | organism=Trypanosoma_rangeli_SC58 | gene_product=protein kinase | transcript_product=protein kinase | location=AUPL01000770_177-2585_-_ | protein_length=802 | sequence_SO=contig | SO=protein_coding | is_pseudo=false	TM35_000231540-t36_1-p1 | transcript=TM35_000231540-t36_1 | gene=TM35_000231540 | organism=Trypanosoma_theileri_isolate_Edinburgh | gene_product=putative protein kinase | transcript_product=putative protein kinase | location=NBCO01000023_126471-129227_+_ | protein_length=918 | sequence_SO=contig | SO=protein_coding | is_pseudo=false	TvY486_0201290_mRNA-p1 | transcript=TvY486_0201290_mRNA | gene=TvY486_0201290 | organism=Trypanosoma_vivax_Y486 | gene_product=cdc2-related kinase 9 | transcript_product=cdc2-related kinase 9 | location=TvY486_02_806816-809293_-_ | protein_length=825 | sequence_SO=chromosome | SO=protein_coding | is_pseudo=false
OG0005296	EPY32459 pep supercontig_Angomonas_deanei_Genome_Cont8674_458_2107_1 gene_AGDE_08674 transcript_EPY32459 gene_biotype_protein_coding transcript_biotype_protein_coding description_hypothetical protein	CUG93664 pep supercontig_BSAL_BS_scaffold929_9585_11573_1 gene_BSAL_44055 transcript_CUG93664 gene_biotype_protein_coding transcript_biotype_protein_coding description_Hypothetical protein_ putative	CFAC1_000101900.1 _joined_ _translated_, CFAC1_110019300.1 _joined_ _translated_	HMUS01107500.1 _joined_ _translated_	LBRM2903_140017200.1-p1 | transcript=LBRM2903_140017200.1 | gene=LBRM2903_140017200 | organism=Leishmania_braziliensis_MHOM/BR/75/M2903 | gene_product=WD40 repeats_ putative | transcript_product=WD40 repeats_ putative | location=LbrM2903_14_490063-492786_+_ | protein_length=907 | sequence_SO=chromosome | SO=protein_coding | is_pseudo=false	LdBPK_141200.1.1-p1 | transcript=LdBPK_141200.1.1 | gene=LdBPK_141200.1 | organism=Leishmania_donovani_BPK282A1 | gene_product=hypothetical protein_ conserved | transcript_product=hypothetical protein_ conserved | location=Ld14_v01s1_504659-507466_+_ | protein_length=935 | sequence_SO=chromosome | SO=protein_coding | is_pseudo=false	LINF_140017600-T1-p1 | transcript=LINF_140017600-T1 | gene=LINF_140017600 | organism=Leishmania_infantum_JPCM5 | gene_product=hypothetical protein - conserved | transcript_product=hypothetical protein - conserved | location=LinJ.14_522998-525805_+_ | protein_length=935 | sequence_SO=chromosome | SO=protein_coding | is_pseudo=false	LmjF.14.1130_mRNA-p1 | transcript=LmjF.14.1130_mRNA | gene=LmjF.14.1130 | organism=Leishmania_major_strain_Friedlin | gene_product=hypothetical protein_ conserved | transcript_product=hypothetical protein_ conserved | location=LmjF.14_489029-491818_+_ | protein_length=929 | sequence_SO=chromosome | SO=protein_coding | is_pseudo=false	rna_LpyrH10_17_1350-p1 | transcript=rna_LpyrH10_17_1350 | gene=LpyrH10_17_1350 | organism=Leptomonas_pyrrhocoris_H10 | gene_product=hypothetical protein_ conserved | transcript_product=hypothetical protein_ conserved | location=LpyrH10_17_443631-446678_+_ | protein_length=1016 | sequence_SO=chromosome | SO=protein_coding | is_pseudo=false	rna_Lsey_0439_0040-1-p1 | transcript=rna_Lsey_0439_0040-1 | gene=Lsey_0439_0040 | organism=Leptomonas_seymouri_ATCC_30220 | gene_product=hypothetical protein conserved | transcript_product=hypothetical protein conserved | location=Lsey_0439_9140-12175_-_ | protein_length=1011 | sequence_SO=contig | SO=protein_coding | is_pseudo=false	Tb927.7.3820_mRNA-p1 | transcript=Tb927.7.3820_mRNA | gene=Tb927.7.3820 | organism=Trypanosoma_brucei_brucei_TREU927 | gene_product=hypothetical protein_ conserved | transcript_product=hypothetical protein_ conserved | location=Tb927_07_v5.1_996424-998514_-_ | protein_length=696 | sequence_SO=chromosome | SO=protein_coding | is_pseudo=false	Tbg972.7.4250_mRNA-p1 | transcript=Tbg972.7.4250_mRNA | gene=Tbg972.7.4250 | organism=Trypanosoma_brucei_gambiense_DAL972 | gene_product=hypothetical protein_ conserved | transcript_product=hypothetical protein_ conserved | location=Tbg972_07_1049235-1051325_-_ | protein_length=696 | sequence_SO=chromosome | SO=protein_coding | is_pseudo=false			TevSTIB805.7.4020-t26_1-p1 | transcript=TevSTIB805.7.4020-t26_1 | gene=TevSTIB805.7.4020 | organism=Trypanosoma_evansi_strain_STIB_805 | gene_product=hypothetical protein_ conserved | transcript_product=hypothetical protein_ conserved | location=STIB805_Chr07_991825-993915_-_ | protein_length=696 | sequence_SO=chromosome | SO=protein_coding | is_pseudo=false	DQ04_01461100-t26_1-p1 | transcript=DQ04_01461100-t26_1 | gene=DQ04_01461100 | organism=Trypanosoma_grayi_ANR4 | gene_product=putative dynein intermediate chain | transcript_product=putative dynein intermediate chain | location=JMRU01000146_20146-22311_-_ | protein_length=721 | sequence_SO=contig | SO=protein_coding | is_pseudo=false		TM35_000291440-t36_1-p1 | transcript=TM35_000291440-t36_1 | gene=TM35_000291440 | organism=Trypanosoma_theileri_isolate_Edinburgh | gene_product=dynein intermediate chain | transcript_product=dynein intermediate chain | location=NBCO01000029_112527-114833_-_ | protein_length=768 | sequence_SO=contig | SO=protein_coding | is_pseudo=false	TvY486_0703790_mRNA-p1 | transcript=TvY486_0703790_mRNA | gene=TvY486_0703790 | organism=Trypanosoma_vivax_Y486 | gene_product=hypothetical protein_ conserved | transcript_product=hypothetical protein_ conserved | location=TvY486_07_986046-988322_-_ | protein_length=758 | sequence_SO=chromosome | SO=protein_coding | is_pseudo=false	337048-339892_1
OG0005297	EPY33557 pep supercontig_Angomonas_deanei_Genome_Cont8224_583_2154_1 gene_AGDE_08224 transcript_EPY33557 gene_biotype_protein_coding transcript_biotype_protein_coding description_DnaJ like protein subfamily C member 7	CUG93032 pep supercontig_BSAL_BS_scaffold869_6490_8889_1 gene_BSAL_40425 transcript_CUG93032 gene_biotype_protein_coding transcript_biotype_protein_coding description_Hypothetical protein_ putative	CFAC1_330044100.1 _joined_ _translated_	HMUS00654500.1.1 _joined_ _translated_	LBRM2903_200030100.1-p1 | transcript=LBRM2903_200030100.1 | gene=LBRM2903_200030100 | organism=Leishmania_braziliensis_MHOM/BR/75/M2903 | gene_product=DNAj-like protein | transcript_product=DNAj-like protein | location=LbrM2903_20.1_1011375-1013789_-_ | protein_length=804 | sequence_SO=chromosome | SO=protein_coding | is_pseudo=false	LdBPK_342200.1.1-p1 | transcript=LdBPK_342200.1.1 | gene=LdBPK_342200.1 | organism=Leishmania_donovani_BPK282A1 | gene_product=DNAj-like protein | transcript_product=DNAj-like protein | location=Ld34_v01s1_949709-952135_-_ | protein_length=808 | sequence_SO=chromosome | SO=protein_coding | is_pseudo=false	LINF_340029700-T1-p1 | transcript=LINF_340029700-T1 | gene=LINF_340029700 | organism=Leishmania_infantum_JPCM5 | gene_product=DNAj-like protein | transcript_product=DNAj-like protein | location=LinJ.34_1026330-1028756_-_ | protein_length=808 | sequence_SO=chromosome | SO=protein_coding | is_pseudo=false	LmjF.34.2430_mRNA-p1 | transcript=LmjF.34.2430_mRNA | gene=LmjF.34.2430 | organism=Leishmania_major_strain_Friedlin | gene_product=DNAj-like protein | transcript_product=DNAj-like protein | location=LmjF.34_1070014-1072440_-_ | protein_length=808 | sequence_SO=chromosome | SO=protein_coding | is_pseudo=false	rna_LpyrH10_05_2600-1-p1 | transcript=rna_LpyrH10_05_2600-1 | gene=LpyrH10_05_2600 | organism=Leptomonas_pyrrhocoris_H10 | gene_product=DNAj-like protein | transcript_product=DNAj-like protein | location=LpyrH10_05_851604-854033_-_ | protein_length=810 | sequence_SO=chromosome | SO=protein_coding | is_pseudo=false	rna_Lsey_0005_0560-1-p1 | transcript=rna_Lsey_0005_0560-1 | gene=Lsey_0005_0560 | organism=Leptomonas_seymouri_ATCC_30220 | gene_product=DNAj-like protein | transcript_product=DNAj-like protein | location=Lsey_0005_188746-191169_-_ | protein_length=807 | sequence_SO=contig | SO=protein_coding | is_pseudo=false	Tb927.4.2220_mRNA-p1 | transcript=Tb927.4.2220_mRNA | gene=Tb927.4.2220 | organism=Trypanosoma_brucei_brucei_TREU927 | gene_product=TPR-repeat-containing chaperone protein DNAJ_ putative | transcript_product=TPR-repeat-containing chaperone protein DNAJ_ putative | location=Tb927_04_v5.1_574676-576793_+_ | protein_length=705 | sequence_SO=chromosome | SO=protein_coding | is_pseudo=false	Tbg972.4.2160_mRNA-p1 | transcript=Tbg972.4.2160_mRNA | gene=Tbg972.4.2160 | organism=Trypanosoma_brucei_gambiense_DAL972 | gene_product=TPR-repeat-containing chaperone protein DNAJ_ putative | transcript_product=TPR-repeat-containing chaperone protein DNAJ_ putative | location=Tbg972_04_538809-540926_+_ | protein_length=705 | sequence_SO=chromosome | SO=protein_coding | is_pseudo=false	TcIL3000_4_1990.1-p1 | transcript=TcIL3000_4_1990.1 | gene=TcIL3000_4_1990 | organism=Trypanosoma_congolense_IL3000 | gene_product=TPR-repeat-containing chaperone protein DNAJ_ putative | transcript_product=TPR-repeat-containing chaperone protein DNAJ_ putative | location=T.congo.pschr.4_507200-509311_+_ | protein_length=703 | sequence_SO=chromosome | SO=protein_coding | is_pseudo=false		TevSTIB805.4.2310-t26_1-p1 | transcript=TevSTIB805.4.2310-t26_1 | gene=TevSTIB805.4.2310 | organism=Trypanosoma_evansi_strain_STIB_805 | gene_product=TPR-repeat-containing chaperone protein DNAJ_ putative | transcript_product=TPR-repeat-containing chaperone protein DNAJ_ putative | location=STIB805_Chr04_571573-573690_+_ | protein_length=705 | sequence_SO=chromosome | SO=protein_coding | is_pseudo=false	DQ04_01131010-t26_1-p1 | transcript=DQ04_01131010-t26_1 | gene=DQ04_01131010 | organism=Trypanosoma_grayi_ANR4 | gene_product=putative TPR-repeat protein | transcript_product=putative TPR-repeat protein | location=JMRU01000113_2585-4741_-_ | protein_length=718 | sequence_SO=contig | SO=protein_coding | is_pseudo=false	TRSC58_02454-t26_1-p1 | transcript=TRSC58_02454-t26_1 | gene=TRSC58_02454 | organism=Trypanosoma_rangeli_SC58 | gene_product=TPR-repeat protein | transcript_product=TPR-repeat protein | location=AUPL01002454_78-2183_+_ | protein_length=701 | sequence_SO=contig | SO=protein_coding | is_pseudo=false	TM35_000015120-t36_1-p1 | transcript=TM35_000015120-t36_1 | gene=TM35_000015120 | organism=Trypanosoma_theileri_isolate_Edinburgh | gene_product=putative TPR-repeat protein | transcript_product=putative TPR-repeat protein | location=NBCO01000001_1087477-1089546_-_ | protein_length=689 | sequence_SO=contig | SO=protein_coding | is_pseudo=false	TvY486_0402030_mRNA-p1 | transcript=TvY486_0402030_mRNA | gene=TvY486_0402030 | organism=Trypanosoma_vivax_Y486 | gene_product=TPR-repeat-containing chaperone protein DNAJ_ putative | transcript_product=TPR-repeat-containing chaperone protein DNAJ_ putative | location=TvY486_04_503223-505337_+_ | protein_length=704 | sequence_SO=chromosome | SO=protein_coding | is_pseudo=false
OG0005298	EPY37639 pep supercontig_Angomonas_deanei_Genome_Cont6295_197_739_-1 gene_AGDE_06295 transcript_EPY37639 gene_biotype_protein_coding transcript_biotype_protein_coding description_Transport protein particle _TRAPP_	CUG93480 pep supercontig_BSAL_BS_scaffold910_10088_10615_1 gene_BSAL_43095 transcript_CUG93480 gene_biotype_protein_coding transcript_biotype_protein_coding description_sybindin domain-containing protein_ putative	CFAC1_320035100.1 _joined_ _translated_	HMUS00726900.1 _joined_ _translated_	LBRM2903_320037400.1-p1 | transcript=LBRM2903_320037400.1 | gene=LBRM2903_320037400 | organism=Leishmania_braziliensis_MHOM/BR/75/M2903 | gene_product=Sybindin-like family_ putative | transcript_product=Sybindin-like family_ putative | location=LbrM2903_32_1158831-1159280_-_ | protein_length=149 | sequence_SO=chromosome | SO=protein_coding | is_pseudo=false	LdBPK_322860.1.1-p1 | transcript=LdBPK_322860.1.1 | gene=LdBPK_322860.1 | organism=Leishmania_donovani_BPK282A1 | gene_product=Sybindin-like family_ putative | transcript_product=Sybindin-like family_ putative | location=Ld32_v01s1_1077176-1077625_-_ | protein_length=149 | sequence_SO=chromosome | SO=protein_coding | is_pseudo=false	LINF_320034200-T1-p1 | transcript=LINF_320034200-T1 | gene=LINF_320034200 | organism=Leishmania_infantum_JPCM5 | gene_product=Sybindin-like family/Sedlin - N-terminal conserved region containing protein - putative | transcript_product=Sybindin-like family/Sedlin - N-terminal conserved region containing protein - putative | location=LinJ.32_1064930-1065379_-_ | protein_length=149 | sequence_SO=chromosome | SO=protein_coding | is_pseudo=false	LmjF.32.2720_mRNA-p1 | transcript=LmjF.32.2720_mRNA | gene=LmjF.32.2720 | organism=Leishmania_major_strain_Friedlin | gene_product=Sybindin-like family_ putative | transcript_product=Sybindin-like family_ putative | location=LmjF.32_1067929-1068378_-_ | protein_length=149 | sequence_SO=chromosome | SO=protein_coding | is_pseudo=false	rna_LpyrH10_02_3140-p1 | transcript=rna_LpyrH10_02_3140 | gene=LpyrH10_02_3140 | organism=Leptomonas_pyrrhocoris_H10 | gene_product=hypothetical protein_ conserved | transcript_product=hypothetical protein_ conserved | location=LpyrH10_02_888709-889155_-_ | protein_length=149 | sequence_SO=chromosome | SO=protein_coding | is_pseudo=false	rna_Lsey_0010_0180-1-p1 | transcript=rna_Lsey_0010_0180-1 | gene=Lsey_0010_0180 | organism=Leptomonas_seymouri_ATCC_30220 | gene_product=hypothetical protein conserved | transcript_product=hypothetical protein conserved | location=Lsey_0010_52403-52852_-_ | protein_length=149 | sequence_SO=contig | SO=protein_coding | is_pseudo=false	Tb927.11.15930_mRNA-p1 | transcript=Tb927.11.15930_mRNA | gene=Tb927.11.15930 | organism=Trypanosoma_brucei_brucei_TREU927 | gene_product=Sybindin-like family_ putative | transcript_product=Sybindin-like family_ putative | location=Tb927_11_v5.1_4213806-4214279_-_ | protein_length=157 | sequence_SO=chromosome | SO=protein_coding | is_pseudo=false	Tbg972.11.17860_mRNA-p1 | transcript=Tbg972.11.17860_mRNA | gene=Tbg972.11.17860 | organism=Trypanosoma_brucei_gambiense_DAL972 | gene_product=Sybindin-like family_ putative | transcript_product=Sybindin-like family_ putative | location=Tbg972_11_4176181-4176654_-_ | protein_length=157 | sequence_SO=chromosome | SO=protein_coding | is_pseudo=false	TcIL3000.11.15840.1-p1 | transcript=TcIL3000.11.15840.1 | gene=TcIL3000.11.15840 | organism=Trypanosoma_congolense_IL3000 | gene_product=Sybindin-like family_ putative | transcript_product=Sybindin-like family_ putative | location=T.congo.pschr.11_4448502-4448975_-_ | protein_length=157 | sequence_SO=chromosome | SO=protein_coding | is_pseudo=false		TevSTIB805.11_01.16480-t26_1-p1 | transcript=TevSTIB805.11_01.16480-t26_1 | gene=TevSTIB805.11_01.16480 | organism=Trypanosoma_evansi_strain_STIB_805 | gene_product=hypothetical protein_ conserved | transcript_product=hypothetical protein_ conserved | location=STIB805_Chr11_01_4146824-4147297_-_ | protein_length=157 | sequence_SO=chromosome | SO=protein_coding | is_pseudo=false	DQ04_03051090-t26_1-p1 | transcript=DQ04_03051090-t26_1 | gene=DQ04_03051090 | organism=Trypanosoma_grayi_ANR4 | gene_product=component of TRAPP complex | transcript_product=component of TRAPP complex | location=JMRU01000305_10171-10644_-_ | protein_length=157 | sequence_SO=contig | SO=protein_coding | is_pseudo=false	TRSC58_03805-t26_1-p1 | transcript=TRSC58_03805-t26_1 | gene=TRSC58_03805 | organism=Trypanosoma_rangeli_SC58 | gene_product=hypothetical protein | transcript_product=hypothetical protein | location=AUPL01003805_161-634_+_ | protein_length=157 | sequence_SO=contig | SO=protein_coding | is_pseudo=false	TM35_000221530-t36_1-p1 | transcript=TM35_000221530-t36_1 | gene=TM35_000221530 | organism=Trypanosoma_theileri_isolate_Edinburgh | gene_product=component of TRAPP complex | transcript_product=component of TRAPP complex | location=NBCO01000022_111144-111617_-_ | protein_length=157 | sequence_SO=contig | SO=protein_coding | is_pseudo=false	TvY486_1116730_mRNA-p1 | transcript=TvY486_1116730_mRNA | gene=TvY486_1116730 | organism=Trypanosoma_vivax_Y486 | gene_product=Sybindin-like family_ putative | transcript_product=Sybindin-like family_ putative | location=TvY486_11_4480443-4480916_-_ | protein_length=157 | sequence_SO=chromosome | SO=protein_coding | is_pseudo=false
OG0005299	EPY42095 pep supercontig_Angomonas_deanei_Genome_Cont1828_258_1265_1 gene_AGDE_01828 transcript_EPY42095 gene_biotype_protein_coding transcript_biotype_protein_coding description_phosphatidylinositol-3_4_5-trisphosphate 3-phosphatase	CUG51880 pep supercontig_BSAL_BS_scaffold1765_4834_6270_1 gene_BSAL_80565 transcript_CUG51880 gene_biotype_protein_coding transcript_biotype_protein_coding description_tyrosine phosphatase_ putative, CUG89452 pep supercontig_BSAL_BS_scaffold534_29468_30472_1 gene_BSAL_21130 transcript_CUG89452 gene_biotype_protein_coding transcript_biotype_protein_coding description_tyrosine phosphatase_ putative	CFAC1_030006300.1 _joined_ _translated_, CFAC1_330049600.1 _joined_ _translated_	HMUS00853500.1 _joined_ _translated_					rna_LpyrH10_05_3140-p1 | transcript=rna_LpyrH10_05_3140 | gene=LpyrH10_05_3140 | organism=Leptomonas_pyrrhocoris_H10 | gene_product=tyrosine phosphatase_ putative | transcript_product=tyrosine phosphatase_ putative | location=LpyrH10_05_1027979-1030291_+_ | protein_length=771 | sequence_SO=chromosome | SO=protein_coding | is_pseudo=false, rna_LpyrH10_34_0060-p1 | transcript=rna_LpyrH10_34_0060 | gene=LpyrH10_34_0060 | organism=Leptomonas_pyrrhocoris_H10 | gene_product=tyrosine phosphatase_ putative | transcript_product=tyrosine phosphatase_ putative | location=LpyrH10_34_12376-13377_+_ | protein_length=334 | sequence_SO=chromosome | SO=protein_coding | is_pseudo=false	rna_Lsey_0158_0040-1-p1 | transcript=rna_Lsey_0158_0040-1 | gene=Lsey_0158_0040 | organism=Leptomonas_seymouri_ATCC_30220 | gene_product=tyrosine phosphatase putative | transcript_product=tyrosine phosphatase putative | location=Lsey_0158_6925-9198_+_ | protein_length=757 | sequence_SO=contig | SO=protein_coding | is_pseudo=false, rna_Lsey_0496_0040-1-p1 | transcript=rna_Lsey_0496_0040-1 | gene=Lsey_0496_0040 | organism=Leptomonas_seymouri_ATCC_30220 | gene_product=tyrosine phosphatase putative | transcript_product=tyrosine phosphatase putative | location=Lsey_0496_7827-8831_+_ | protein_length=334 | sequence_SO=contig | SO=protein_coding | is_pseudo=false						DQ04_00601140-t26_1-p1 | transcript=DQ04_00601140-t26_1 | gene=DQ04_00601140 | organism=Trypanosoma_grayi_ANR4 | gene_product=putative tyrosine phosphatase | transcript_product=putative tyrosine phosphatase | location=JMRU01000060_19785-21485_+_ | protein_length=566 | sequence_SO=contig | SO=protein_coding | is_pseudo=false, DQ04_00821140-t26_1-p1 | transcript=DQ04_00821140-t26_1 | gene=DQ04_00821140 | organism=Trypanosoma_grayi_ANR4 | gene_product=tyrosine phosphatase | transcript_product=tyrosine phosphatase | location=JMRU01000082_26706-27704_-_ | protein_length=332 | sequence_SO=contig | SO=protein_coding | is_pseudo=false		TM35_000011750-t36_1-p1 | transcript=TM35_000011750-t36_1 | gene=TM35_000011750 | organism=Trypanosoma_theileri_isolate_Edinburgh | gene_product=tyrosine phosphatase | transcript_product=tyrosine phosphatase | location=NBCO01000001_203463-204458_+_ | protein_length=331 | sequence_SO=contig | SO=protein_coding | is_pseudo=false, TM35_000015670-t36_1-p1 | transcript=TM35_000015670-t36_1 | gene=TM35_000015670 | organism=Trypanosoma_theileri_isolate_Edinburgh | gene_product=putative tyrosine phosphatase | transcript_product=putative tyrosine phosphatase | location=NBCO01000001_1223244-1224923_+_ | protein_length=559 | sequence_SO=contig | SO=protein_coding | is_pseudo=false		1493495-1495694_1, 18012-19017_1	22962-26115_1, 422627-424730_1
OG0005300	EPY43046 pep supercontig_Angomonas_deanei_Genome_Cont877_12_371_-1 gene_AGDE_00877 transcript_EPY43046 gene_biotype_protein_coding transcript_biotype_protein_coding description_HSP20 family protein	CUF08011 pep supercontig_BSAL_BS_scaffold1212_41976_42368_1 gene_BSAL_59005 transcript_CUF08011 gene_biotype_protein_coding transcript_biotype_protein_coding description_heat shock protein 20_ putative	CFAC1_250032000.1 _joined_ _translated_	HMUS01139500.1 _joined_ _translated_	LBRM2903_290031000.1-p1 | transcript=LBRM2903_290031000.1 | gene=LBRM2903_290031000 | organism=Leishmania_braziliensis_MHOM/BR/75/M2903 | gene_product=heat shock protein 20_ putative | transcript_product=heat shock protein 20_ putative | location=LbrM2903_29_1043932-1044399_+_ | protein_length=155 | sequence_SO=chromosome | SO=protein_coding | is_pseudo=false	LdBPK_292560.1.1-p1 | transcript=LdBPK_292560.1.1 | gene=LdBPK_292560.1 | organism=Leishmania_donovani_BPK282A1 | gene_product=heat shock protein 20_ putative | transcript_product=heat shock protein 20_ putative | location=Ld29_v01s1_1097019-1097486_+_ | protein_length=155 | sequence_SO=chromosome | SO=protein_coding | is_pseudo=false	LINF_290032200-T1-p1 | transcript=LINF_290032200-T1 | gene=LINF_290032200 | organism=Leishmania_infantum_JPCM5 | gene_product=heat shock protein 20 - putative | transcript_product=heat shock protein 20 - putative | location=LinJ.29_1129315-1129782_+_ | protein_length=155 | sequence_SO=chromosome | SO=protein_coding | is_pseudo=false	LmjF.29.2450_mRNA-p1 | transcript=LmjF.29.2450_mRNA | gene=LmjF.29.2450 | organism=Leishmania_major_strain_Friedlin | gene_product=heat shock protein 20_ putative | transcript_product=heat shock protein 20_ putative | location=LmjF.29_1068270-1068737_+_ | protein_length=155 | sequence_SO=chromosome | SO=protein_coding | is_pseudo=false	rna_LpyrH10_08_2900-p1 | transcript=rna_LpyrH10_08_2900 | gene=LpyrH10_08_2900 | organism=Leptomonas_pyrrhocoris_H10 | gene_product=heat shock protein 20_ putative_ putative mitochondrial | transcript_product=heat shock protein 20_ putative_ putative mitochondrial | location=LpyrH10_08_925856-926332_+_ | protein_length=159 | sequence_SO=chromosome | SO=protein_coding | is_pseudo=false	rna_Lsey_0362_0010-1-p1 | transcript=rna_Lsey_0362_0010-1 | gene=Lsey_0362_0010 | organism=Leptomonas_seymouri_ATCC_30220 | gene_product=heat shock protein 20 putative | transcript_product=heat shock protein 20 putative | location=Lsey_0362_1158-1529_-_ | protein_length=123 | sequence_SO=contig | SO=protein_coding | is_pseudo=false	Tb927.3.3330_mRNA-p1 | transcript=Tb927.3.3330_mRNA | gene=Tb927.3.3330 | organism=Trypanosoma_brucei_brucei_TREU927 | gene_product=heat shock protein 20_ putative | transcript_product=heat shock protein 20_ putative | location=Tb927_03_v5.1_853025-853450_-_ | protein_length=141 | sequence_SO=chromosome | SO=protein_coding | is_pseudo=false	Tbg972.3.3490_mRNA-p1 | transcript=Tbg972.3.3490_mRNA | gene=Tbg972.3.3490 | organism=Trypanosoma_brucei_gambiense_DAL972 | gene_product=heat shock protein 20_ putative | transcript_product=heat shock protein 20_ putative | location=Tbg972_03_775054-775479_-_ | protein_length=141 | sequence_SO=chromosome | SO=protein_coding | is_pseudo=false			TevSTIB805.3.3410-t26_1-p1 | transcript=TevSTIB805.3.3410-t26_1 | gene=TevSTIB805.3.3410 | organism=Trypanosoma_evansi_strain_STIB_805 | gene_product=heat shock protein 20_ putative | transcript_product=heat shock protein 20_ putative | location=STIB805_Chr03_841710-842135_-_ | protein_length=141 | sequence_SO=chromosome | SO=protein_coding | is_pseudo=false	DQ04_03741010-t26_1-p1 | transcript=DQ04_03741010-t26_1 | gene=DQ04_03741010 | organism=Trypanosoma_grayi_ANR4 | gene_product=heat shock protein 20 | transcript_product=heat shock protein 20 | location=JMRU01000374_1345-1770_-_ | protein_length=141 | sequence_SO=contig | SO=protein_coding | is_pseudo=false	TRSC58_04685-t26_1-p1 | transcript=TRSC58_04685-t26_1 | gene=TRSC58_04685 | organism=Trypanosoma_rangeli_SC58 | gene_product=heat shock protein 20 | transcript_product=heat shock protein 20 | location=AUPL01004685_163-591_+_ | protein_length=142 | sequence_SO=contig | SO=protein_coding | is_pseudo=false	TM35_000013200-t36_1-p1 | transcript=TM35_000013200-t36_1 | gene=TM35_000013200 | organism=Trypanosoma_theileri_isolate_Edinburgh | gene_product=heat shock protein 20 | transcript_product=heat shock protein 20 | location=NBCO01000001_578757-579182_-_ | protein_length=141 | sequence_SO=contig | SO=protein_coding | is_pseudo=false	TvY486_0302700_mRNA-p1 | transcript=TvY486_0302700_mRNA | gene=TvY486_0302700 | organism=Trypanosoma_vivax_Y486 | gene_product=heat shock protein 20_ putative_ _fragment_ | transcript_product=heat shock protein 20_ putative_ _fragment_ | location=TvY486_03_724722-725144_-_ | protein_length=140 | sequence_SO=chromosome | SO=protein_coding | is_pseudo=false		901360-901837_1
OG0005301	EPY32083 pep supercontig_Angomonas_deanei_Genome_Cont8874_367_1056_-1 gene_AGDE_08874 transcript_EPY32083 gene_biotype_protein_coding transcript_biotype_protein_coding description_chromosomal passenger protein		CFAC1_320022600.1 _joined_ _translated_	HMUS00251900.1.1 _joined_ _translated_, HMUS00740900.1 _joined_ _translated_	LBRM2903_320024400.1-p1 | transcript=LBRM2903_320024400.1 | gene=LBRM2903_320024400 | organism=Leishmania_braziliensis_MHOM/BR/75/M2903 | gene_product=chromosomal passenger protein_ putative | transcript_product=chromosomal passenger protein_ putative | location=LbrM2903_32_702566-703213_-_ | protein_length=215 | sequence_SO=chromosome | SO=protein_coding | is_pseudo=false	LdBPK_321720.1.1-p1 | transcript=LdBPK_321720.1.1 | gene=LdBPK_321720.1 | organism=Leishmania_donovani_BPK282A1 | gene_product=chromosomal passenger complex 2 | transcript_product=chromosomal passenger complex 2 | location=Ld32_v01s1_648540-649208_-_ | protein_length=222 | sequence_SO=chromosome | SO=protein_coding | is_pseudo=false	LINF_320022100-T1-p1 | transcript=LINF_320022100-T1 | gene=LINF_320022100 | organism=Leishmania_infantum_JPCM5 | gene_product=chromosomal passenger protein - putative | transcript_product=chromosomal passenger protein - putative | location=LinJ.32_641618-642286_-_ | protein_length=222 | sequence_SO=chromosome | SO=protein_coding | is_pseudo=false	LmjF.32.1640_mRNA-p1 | transcript=LmjF.32.1640_mRNA | gene=LmjF.32.1640 | organism=Leishmania_major_strain_Friedlin | gene_product=chromosomal passenger complex 2 | transcript_product=chromosomal passenger complex 2 | location=LmjF.32_642477-643145_-_ | protein_length=222 | sequence_SO=chromosome | SO=protein_coding | is_pseudo=false	rna_LpyrH10_02_1900-p1 | transcript=rna_LpyrH10_02_1900 | gene=LpyrH10_02_1900 | organism=Leptomonas_pyrrhocoris_H10 | gene_product=chromosomal passenger protein_ putative _CPC2_ | transcript_product=chromosomal passenger protein_ putative _CPC2_ | location=LpyrH10_02_536353-537027_-_ | protein_length=225 | sequence_SO=chromosome | SO=protein_coding | is_pseudo=false	rna_Lsey_0001_0290-1-p1 | transcript=rna_Lsey_0001_0290-1 | gene=Lsey_0001_0290 | organism=Leptomonas_seymouri_ATCC_30220 | gene_product=chromosomal passenger protein putative _CPC2_ | transcript_product=chromosomal passenger protein putative _CPC2_ | location=Lsey_0001_74611-75285_+_ | protein_length=224 | sequence_SO=contig | SO=protein_coding | is_pseudo=false	Tb927.11.14840_mRNA-p1 | transcript=Tb927.11.14840_mRNA | gene=Tb927.11.14840 | organism=Trypanosoma_brucei_brucei_TREU927 | gene_product=chromosomal passenger complex 2 | transcript_product=chromosomal passenger complex 2 | location=Tb927_11_v5.1_3942112-3942864_-_ | protein_length=250 | sequence_SO=chromosome | SO=protein_coding | is_pseudo=false	Tbg972.11.16650_mRNA-p1 | transcript=Tbg972.11.16650_mRNA | gene=Tbg972.11.16650 | organism=Trypanosoma_brucei_gambiense_DAL972 | gene_product=chromosomal passenger complex 2 | transcript_product=chromosomal passenger complex 2 | location=Tbg972_11_3899728-3900480_-_ | protein_length=250 | sequence_SO=chromosome | SO=protein_coding | is_pseudo=false	TcIL3000.11.15130.1-p1 | transcript=TcIL3000.11.15130.1 | gene=TcIL3000.11.15130 | organism=Trypanosoma_congolense_IL3000 | gene_product=chromosomal passenger complex 2 | transcript_product=chromosomal passenger complex 2 | location=T.congo.pschr.11_4140855-4141646_-_ | protein_length=263 | sequence_SO=chromosome | SO=protein_coding | is_pseudo=false		TevSTIB805.11_01.15370-t26_1-p1 | transcript=TevSTIB805.11_01.15370-t26_1 | gene=TevSTIB805.11_01.15370 | organism=Trypanosoma_evansi_strain_STIB_805 | gene_product=chromosomal passenger complex 2 _TbCPC2_ | transcript_product=chromosomal passenger complex 2 _TbCPC2_ | location=STIB805_Chr11_01_3875087-3875839_-_ | protein_length=250 | sequence_SO=chromosome | SO=protein_coding | is_pseudo=false	DQ04_00091260-t26_1-p1 | transcript=DQ04_00091260-t26_1 | gene=DQ04_00091260 | organism=Trypanosoma_grayi_ANR4 | gene_product=putative chromosomal passenger protein | transcript_product=putative chromosomal passenger protein | location=JMRU01000009_50509-51240_-_ | protein_length=243 | sequence_SO=contig | SO=protein_coding | is_pseudo=false	TRSC58_03989-t26_1-p1 | transcript=TRSC58_03989-t26_1 | gene=TRSC58_03989 | organism=Trypanosoma_rangeli_SC58 | gene_product=hypothetical protein | transcript_product=hypothetical protein | location=AUPL01003989_188-886_-_ | protein_length=232 | sequence_SO=contig | SO=protein_coding | is_pseudo=false	TM35_000171870-t36_1-p1 | transcript=TM35_000171870-t36_1 | gene=TM35_000171870 | organism=Trypanosoma_theileri_isolate_Edinburgh | gene_product=putative chromosomal passenger protein | transcript_product=putative chromosomal passenger protein | location=NBCO01000017_196483-197190_+_ | protein_length=235 | sequence_SO=contig | SO=protein_coding | is_pseudo=false	TvY486_1115590_mRNA-p1 | transcript=TvY486_1115590_mRNA | gene=TvY486_1115590 | organism=Trypanosoma_vivax_Y486 | gene_product=chromosomal passenger complex 2 | transcript_product=chromosomal passenger complex 2 | location=TvY486_11_4198625-4199371_-_ | protein_length=248 | sequence_SO=chromosome | SO=protein_coding | is_pseudo=false
OG0005302	EPY42152 pep supercontig_Angomonas_deanei_Genome_Cont1771_43_624_1 gene_AGDE_01771 transcript_EPY42152 gene_biotype_protein_coding transcript_biotype_protein_coding description_hypothetical protein	CUI15292 pep supercontig_BSAL_BS_scaffold782_15777_16355_1 gene_BSAL_36020 transcript_CUI15292 gene_biotype_protein_coding transcript_biotype_protein_coding description_Hypothetical protein_ putative	CFAC1_350008800.1 _joined_ _translated_	HMUS01117400.1 _joined_ _translated_	LBRM2903_330007200.1-p1 | transcript=LBRM2903_330007200.1 | gene=LBRM2903_330007200 | organism=Leishmania_braziliensis_MHOM/BR/75/M2903 | gene_product=hypothetical protein_ conserved | transcript_product=hypothetical protein_ conserved | location=LbrM2903_33_71956-72552_-_ | protein_length=198 | sequence_SO=chromosome | SO=protein_coding | is_pseudo=false	LdBPK_330230.1.1-p1 | transcript=LdBPK_330230.1.1 | gene=LdBPK_330230.1 | organism=Leishmania_donovani_BPK282A1 | gene_product=hypothetical protein_ conserved | transcript_product=hypothetical protein_ conserved | location=Ld33_v01s1_64919-65689_-_ | protein_length=256 | sequence_SO=chromosome | SO=protein_coding | is_pseudo=false	LINF_330007300-T1-p1 | transcript=LINF_330007300-T1 | gene=LINF_330007300 | organism=Leishmania_infantum_JPCM5 | gene_product=hypothetical protein - conserved | transcript_product=hypothetical protein - conserved | location=LinJ.33_64397-65008_-_ | protein_length=203 | sequence_SO=chromosome | SO=protein_coding | is_pseudo=false	LmjF.33.0220_mRNA-p1 | transcript=LmjF.33.0220_mRNA | gene=LmjF.33.0220 | organism=Leishmania_major_strain_Friedlin | gene_product=hypothetical protein_ conserved | transcript_product=hypothetical protein_ conserved | location=LmjF.33_64689-65300_-_ | protein_length=203 | sequence_SO=chromosome | SO=protein_coding | is_pseudo=false	rna_LpyrH10_19_1950-p1 | transcript=rna_LpyrH10_19_1950 | gene=LpyrH10_19_1950 | organism=Leptomonas_pyrrhocoris_H10 | gene_product=hypothetical protein_ conserved_ putative mitochondrial | transcript_product=hypothetical protein_ conserved_ putative mitochondrial | location=LpyrH10_19_538638-539243_+_ | protein_length=202 | sequence_SO=chromosome | SO=protein_coding | is_pseudo=false	rna_Lsey_0112_0040-1-p1 | transcript=rna_Lsey_0112_0040-1 | gene=Lsey_0112_0040 | organism=Leptomonas_seymouri_ATCC_30220 | gene_product=hypothetical protein conserved | transcript_product=hypothetical protein conserved | location=Lsey_0112_16739-17347_+_ | protein_length=202 | sequence_SO=contig | SO=protein_coding | is_pseudo=false	Tb927.10.10780_mRNA-p1 | transcript=Tb927.10.10780_mRNA | gene=Tb927.10.10780 | organism=Trypanosoma_brucei_brucei_TREU927 | gene_product=hypothetical protein_ conserved | transcript_product=hypothetical protein_ conserved | location=Tb927_10_v5.1_2622292-2622936_-_ | protein_length=214 | sequence_SO=chromosome | SO=protein_coding | is_pseudo=false	Tbg972.10.13050_mRNA-p1 | transcript=Tbg972.10.13050_mRNA | gene=Tbg972.10.13050 | organism=Trypanosoma_brucei_gambiense_DAL972 | gene_product=hypothetical protein_ conserved | transcript_product=hypothetical protein_ conserved | location=Tbg972_10_2531434-2532078_-_ | protein_length=214 | sequence_SO=chromosome | SO=protein_coding | is_pseudo=false	TcIL3000_10_9070.1-p1 | transcript=TcIL3000_10_9070.1 | gene=TcIL3000_10_9070 | organism=Trypanosoma_congolense_IL3000 | gene_product=hypothetical protein_ conserved | transcript_product=hypothetical protein_ conserved | location=T.congo.pschr.10_2461403-2462038_-_ | protein_length=211 | sequence_SO=chromosome | SO=protein_coding | is_pseudo=false		TevSTIB805.10.11370-t26_1-p1 | transcript=TevSTIB805.10.11370-t26_1 | gene=TevSTIB805.10.11370 | organism=Trypanosoma_evansi_strain_STIB_805 | gene_product=hypothetical protein_ conserved | transcript_product=hypothetical protein_ conserved | location=STIB805_Chr10_2601527-2602171_-_ | protein_length=214 | sequence_SO=chromosome | SO=protein_coding | is_pseudo=false	DQ04_00331160-t26_1-p1 | transcript=DQ04_00331160-t26_1 | gene=DQ04_00331160 | organism=Trypanosoma_grayi_ANR4 | gene_product=hypothetical protein | transcript_product=hypothetical protein | location=JMRU01000033_35110-35796_-_ | protein_length=228 | sequence_SO=contig | SO=protein_coding | is_pseudo=false		TM35_000082630-t36_1-p1 | transcript=TM35_000082630-t36_1 | gene=TM35_000082630 | organism=Trypanosoma_theileri_isolate_Edinburgh | gene_product=hypothetical protein | transcript_product=hypothetical protein | location=NBCO01000008_404814-405467_-_ | protein_length=217 | sequence_SO=contig | SO=protein_coding | is_pseudo=false	TvY486_1010530_mRNA-p1 | transcript=TvY486_1010530_mRNA | gene=TvY486_1010530 | organism=Trypanosoma_vivax_Y486 | gene_product=hypothetical protein_ conserved | transcript_product=hypothetical protein_ conserved | location=TvY486_10_2622170-2622811_-_ | protein_length=213 | sequence_SO=chromosome | SO=protein_coding | is_pseudo=false		87915-88536_1
OG0005303	EPY21510 pep supercontig_Angomonas_deanei_Genome_Cont13679_1092_2588_-1 gene_AGDE_14030 transcript_EPY21510 gene_biotype_protein_coding transcript_biotype_protein_coding description_hypothetical protein	CUG87723 pep supercontig_BSAL_BS_scaffold390_9371_10660_1 gene_BSAL_11620 transcript_CUG87723 gene_biotype_protein_coding transcript_biotype_protein_coding description_Hypothetical protein_ putative	CFAC1_180007300.1 _joined_ _translated_	HMUS00714100.1 _joined_ _translated_	LBRM2903_100006500.1-p1 | transcript=LBRM2903_100006500.1 | gene=LBRM2903_100006500 | organism=Leishmania_braziliensis_MHOM/BR/75/M2903 | gene_product=hypothetical protein_ conserved | transcript_product=hypothetical protein_ conserved | location=LbrM2903_10_57842-59836_+_ | protein_length=664 | sequence_SO=chromosome | SO=protein_coding | is_pseudo=false	LdBPK_100140.1.1-p1 | transcript=LdBPK_100140.1.1 | gene=LdBPK_100140.1 | organism=Leishmania_donovani_BPK282A1 | gene_product=hypothetical protein_ conserved | transcript_product=hypothetical protein_ conserved | location=Ld10_v01s1_55157-56674_+_ | protein_length=505 | sequence_SO=chromosome | SO=protein_coding | is_pseudo=false	LINF_100006500-T1-p1 | transcript=LINF_100006500-T1 | gene=LINF_100006500 | organism=Leishmania_infantum_JPCM5 | gene_product=hypothetical protein - conserved | transcript_product=hypothetical protein - conserved | location=LinJ.10_68139-69656_+_ | protein_length=505 | sequence_SO=chromosome | SO=protein_coding | is_pseudo=false	LmjF.10.0160_mRNA-p1 | transcript=LmjF.10.0160_mRNA | gene=LmjF.10.0160 | organism=Leishmania_major_strain_Friedlin | gene_product=hypothetical protein_ conserved | transcript_product=hypothetical protein_ conserved | location=LmjF.10_68106-70223_+_ | protein_length=705 | sequence_SO=chromosome | SO=protein_coding | is_pseudo=false	rna_LpyrH10_22_0300-p1 | transcript=rna_LpyrH10_22_0300 | gene=LpyrH10_22_0300 | organism=Leptomonas_pyrrhocoris_H10 | gene_product=Hypothetical protein_ conserved_ putative mitochondrial | transcript_product=Hypothetical protein_ conserved_ putative mitochondrial | location=LpyrH10_22_67529-69775_+_ | protein_length=749 | sequence_SO=chromosome | SO=protein_coding | is_pseudo=false	rna_Lsey_0061_0210-1-p1 | transcript=rna_Lsey_0061_0210-1 | gene=Lsey_0061_0210 | organism=Leptomonas_seymouri_ATCC_30220 | gene_product=Hypothetical protein conserved | transcript_product=Hypothetical protein conserved | location=Lsey_0061_71768-74029_-_ | protein_length=753 | sequence_SO=contig | SO=protein_coding | is_pseudo=false	Tb927.8.3810_mRNA-p1 | transcript=Tb927.8.3810_mRNA | gene=Tb927.8.3810 | organism=Trypanosoma_brucei_brucei_TREU927 | gene_product=hypothetical protein_ conserved | transcript_product=hypothetical protein_ conserved | location=Tb927_08_v5.1_1132715-1133887_-_ | protein_length=390 | sequence_SO=chromosome | SO=protein_coding | is_pseudo=false	Tbg972.8.3520_mRNA-p1 | transcript=Tbg972.8.3520_mRNA | gene=Tbg972.8.3520 | organism=Trypanosoma_brucei_gambiense_DAL972 | gene_product=hypothetical protein_ conserved | transcript_product=hypothetical protein_ conserved | location=Tbg972_08_929062-930234_-_ | protein_length=390 | sequence_SO=chromosome | SO=protein_coding | is_pseudo=false	TcIL3000_8_3680.1-p1 | transcript=TcIL3000_8_3680.1 | gene=TcIL3000_8_3680 | organism=Trypanosoma_congolense_IL3000 | gene_product=hypothetical protein_ conserved | transcript_product=hypothetical protein_ conserved | location=T.congo.pschr.8_1048801-1049952_-_ | protein_length=383 | sequence_SO=chromosome | SO=protein_coding | is_pseudo=false		TevSTIB805.8.3920-t26_1-p1 | transcript=TevSTIB805.8.3920-t26_1 | gene=TevSTIB805.8.3920 | organism=Trypanosoma_evansi_strain_STIB_805 | gene_product=hypothetical protein_ conserved | transcript_product=hypothetical protein_ conserved | location=STIB805_Chr08_1100684-1101856_-_ | protein_length=390 | sequence_SO=chromosome | SO=protein_coding | is_pseudo=false	DQ04_07161010-t26_1-p1 | transcript=DQ04_07161010-t26_1 | gene=DQ04_07161010 | organism=Trypanosoma_grayi_ANR4 | gene_product=hypothetical protein | transcript_product=hypothetical protein | location=JMRU01000716_2223-3614_+_ | protein_length=463 | sequence_SO=contig | SO=protein_coding | is_pseudo=false	TRSC58_02730-t26_1-p1 | transcript=TRSC58_02730-t26_1 | gene=TRSC58_02730 | organism=Trypanosoma_rangeli_SC58 | gene_product=hypothetical protein | transcript_product=hypothetical protein | location=AUPL01002730_36-1418_-_ | protein_length=460 | sequence_SO=contig | SO=protein_coding | is_pseudo=false	TM35_000251180-t36_1-p1 | transcript=TM35_000251180-t36_1 | gene=TM35_000251180 | organism=Trypanosoma_theileri_isolate_Edinburgh | gene_product=hypothetical protein | transcript_product=hypothetical protein | location=NBCO01000025_45263-46807_+_ | protein_length=514 | sequence_SO=contig | SO=protein_coding | is_pseudo=false	TvY486_0803220_mRNA-p1 | transcript=TvY486_0803220_mRNA | gene=TvY486_0803220 | organism=Trypanosoma_vivax_Y486 | gene_product=hypothetical protein_ conserved | transcript_product=hypothetical protein_ conserved | location=TvY486_08_985704-986915_-_ | protein_length=403 | sequence_SO=chromosome | SO=protein_coding | is_pseudo=false
OG0005304	EPY41399 pep supercontig_Angomonas_deanei_Genome_Cont2525_2_346_-1 gene_AGDE_02525 transcript_EPY41399 gene_biotype_protein_coding transcript_biotype_protein_coding description_hypothetical protein	CUF26545 pep supercontig_BSAL_BS_scaffold1248_5062_5529_1 gene_BSAL_60810 transcript_CUF26545 gene_biotype_protein_coding transcript_biotype_protein_coding description_Hypothetical protein_ putative	CFAC1_280007500.1 _joined_ _translated_	HMUS00412800.1 _joined_ _translated_	LBRM2903_250005700.1-p1 | transcript=LBRM2903_250005700.1 | gene=LBRM2903_250005700 | organism=Leishmania_braziliensis_MHOM/BR/75/M2903 | gene_product=hypothetical protein_ conserved | transcript_product=hypothetical protein_ conserved | location=LbrM2903_25_18835-19191_-_ | protein_length=118 | sequence_SO=chromosome | SO=protein_coding | is_pseudo=false		LINF_250005600-T1-p1 | transcript=LINF_250005600-T1 | gene=LINF_250005600 | organism=Leishmania_infantum_JPCM5 | gene_product=hypothetical protein | transcript_product=hypothetical protein | location=LinJ.25_16137-16493_-_ | protein_length=118 | sequence_SO=chromosome | SO=protein_coding | is_pseudo=false		rna_LpyrH10_10_0080-p1 | transcript=rna_LpyrH10_10_0080 | gene=LpyrH10_10_0080 | organism=Leptomonas_pyrrhocoris_H10 | gene_product=unspecified product | transcript_product=unspecified product | location=LpyrH10_10_16012-16383_-_ | protein_length=124 | sequence_SO=chromosome | SO=protein_coding | is_pseudo=false	rna_Lsey_0027_0470-1-p1 | transcript=rna_Lsey_0027_0470-1 | gene=Lsey_0027_0470 | organism=Leptomonas_seymouri_ATCC_30220 | gene_product=unspecified product | transcript_product=unspecified product | location=Lsey_0027_124654-125025_+_ | protein_length=123 | sequence_SO=contig | SO=protein_coding | is_pseudo=false	Tb927.6.570_mRNA-p1 | transcript=Tb927.6.570_mRNA | gene=Tb927.6.570 | organism=Trypanosoma_brucei_brucei_TREU927 | gene_product=conserved protein | transcript_product=conserved protein | location=Tb927_06_v5.1_239439-239804_-_ | protein_length=121 | sequence_SO=chromosome | SO=protein_coding | is_pseudo=false	Tbg972.6.230_mRNA-p1 | transcript=Tbg972.6.230_mRNA | gene=Tbg972.6.230 | organism=Trypanosoma_brucei_gambiense_DAL972 | gene_product=hypothetical protein_ conserved | transcript_product=hypothetical protein_ conserved | location=Tbg972_06_48426-48791_-_ | protein_length=121 | sequence_SO=chromosome | SO=protein_coding | is_pseudo=false	TcIL3000_6_70.1-p1 | transcript=TcIL3000_6_70.1 | gene=TcIL3000_6_70 | organism=Trypanosoma_congolense_IL3000 | gene_product=hypothetical protein_ conserved | transcript_product=hypothetical protein_ conserved | location=T.congo.pschr.6_10962-11321_-_ | protein_length=119 | sequence_SO=chromosome | SO=protein_coding | is_pseudo=false		TevSTIB805.6.610-t26_1-p1 | transcript=TevSTIB805.6.610-t26_1 | gene=TevSTIB805.6.610 | organism=Trypanosoma_evansi_strain_STIB_805 | gene_product=hypothetical protein_ conserved | transcript_product=hypothetical protein_ conserved | location=STIB805_Chr06_235461-235775_-_ | protein_length=104 | sequence_SO=chromosome | SO=protein_coding | is_pseudo=false	DQ04_06931020-t26_1-p1 | transcript=DQ04_06931020-t26_1 | gene=DQ04_06931020 | organism=Trypanosoma_grayi_ANR4 | gene_product=hypothetical protein | transcript_product=hypothetical protein | location=JMRU01000693_1690-2049_+_ | protein_length=119 | sequence_SO=contig | SO=protein_coding | is_pseudo=false	TRSC58_02904-t26_1-p1 | transcript=TRSC58_02904-t26_1 | gene=TRSC58_02904 | organism=Trypanosoma_rangeli_SC58 | gene_product=hypothetical protein | transcript_product=hypothetical protein | location=AUPL01002904_242-598_-_ | protein_length=118 | sequence_SO=contig | SO=protein_coding | is_pseudo=false	TM35_000192840-t36_1-p1 | transcript=TM35_000192840-t36_1 | gene=TM35_000192840 | organism=Trypanosoma_theileri_isolate_Edinburgh | gene_product=hypothetical protein | transcript_product=hypothetical protein | location=NBCO01000019_506331-506684_+_ | protein_length=117 | sequence_SO=contig | SO=protein_coding | is_pseudo=false	TvY486_0600070_mRNA-p1 | transcript=TvY486_0600070_mRNA | gene=TvY486_0600070 | organism=Trypanosoma_vivax_Y486 | gene_product=hypothetical protein_ conserved | transcript_product=hypothetical protein_ conserved | location=TvY486_06_61911-62258_-_ | protein_length=115 | sequence_SO=chromosome | SO=protein_coding | is_pseudo=false	909373-909730_1	463112-463469_1
OG0005305	EPY22647 pep supercontig_Angomonas_deanei_Genome_Cont12992_2763_4025_1 gene_AGDE_13141 transcript_EPY22647 gene_biotype_protein_coding transcript_biotype_protein_coding description_hypothetical protein	CUG93351 pep supercontig_BSAL_BS_scaffold898_44133_45845_1 gene_BSAL_42205 transcript_CUG93351 gene_biotype_protein_coding transcript_biotype_protein_coding description_Hypothetical protein_ putative	CFAC1_200020600.1 _joined_ _translated_	HMUS00335700.1.1 _joined_ _translated_	LBRM2903_270020600.1-p1 | transcript=LBRM2903_270020600.1 | gene=LBRM2903_270020600 | organism=Leishmania_braziliensis_MHOM/BR/75/M2903 | gene_product=hypothetical protein_ conserved | transcript_product=hypothetical protein_ conserved | location=LbrM2903_27_589659-591632_+_ | protein_length=657 | sequence_SO=chromosome | SO=protein_coding | is_pseudo=false	LdBPK_271280.1.1-p1 | transcript=LdBPK_271280.1.1 | gene=LdBPK_271280.1 | organism=Leishmania_donovani_BPK282A1 | gene_product=hypothetical protein_ conserved | transcript_product=hypothetical protein_ conserved | location=Ld27_v01s1_503285-505345_+_ | protein_length=686 | sequence_SO=chromosome | SO=protein_coding | is_pseudo=false	LINF_270020300-T1-p1 | transcript=LINF_270020300-T1 | gene=LINF_270020300 | organism=Leishmania_infantum_JPCM5 | gene_product=hypothetical protein - conserved | transcript_product=hypothetical protein - conserved | location=LinJ.27_623178-625238_+_ | protein_length=686 | sequence_SO=chromosome | SO=protein_coding | is_pseudo=false	LmjF.27.1360_mRNA-p1 | transcript=LmjF.27.1360_mRNA | gene=LmjF.27.1360 | organism=Leishmania_major_strain_Friedlin | gene_product=hypothetical protein_ conserved | transcript_product=hypothetical protein_ conserved | location=LmjF.27_566795-568855_+_ | protein_length=686 | sequence_SO=chromosome | SO=protein_coding | is_pseudo=false	rna_LpyrH10_07_1670-p1 | transcript=rna_LpyrH10_07_1670 | gene=LpyrH10_07_1670 | organism=Leptomonas_pyrrhocoris_H10 | gene_product=hypothetical protein_ conserved | transcript_product=hypothetical protein_ conserved | location=LpyrH10_07_529829-531958_+_ | protein_length=710 | sequence_SO=chromosome | SO=protein_coding | is_pseudo=false	rna_Lsey_0205_0020-1-p1 | transcript=rna_Lsey_0205_0020-1 | gene=Lsey_0205_0020 | organism=Leptomonas_seymouri_ATCC_30220 | gene_product=hypothetical protein conserved | transcript_product=hypothetical protein conserved | location=Lsey_0205_8066-10141_-_ | protein_length=691 | sequence_SO=contig | SO=protein_coding | is_pseudo=false	Tb927.11.2030_mRNA-p1 | transcript=Tb927.11.2030_mRNA | gene=Tb927.11.2030 | organism=Trypanosoma_brucei_brucei_TREU927 | gene_product=hypothetical protein_ conserved | transcript_product=hypothetical protein_ conserved | location=Tb927_11_v5.1_586255-587961_+_ | protein_length=568 | sequence_SO=chromosome | SO=protein_coding | is_pseudo=false	Tbg972.11.2220_mRNA-p1 | transcript=Tbg972.11.2220_mRNA | gene=Tbg972.11.2220 | organism=Trypanosoma_brucei_gambiense_DAL972 | gene_product=hypothetical protein_ conserved | transcript_product=hypothetical protein_ conserved | location=Tbg972_11_559099-560805_+_ | protein_length=568 | sequence_SO=chromosome | SO=protein_coding | is_pseudo=false	TcIL3000.11.1720.1-p1 | transcript=TcIL3000.11.1720.1 | gene=TcIL3000.11.1720 | organism=Trypanosoma_congolense_IL3000 | gene_product=hypothetical protein_ conserved | transcript_product=hypothetical protein_ conserved | location=T.congo.pschr.11_570663-572096_+_ | protein_length=477 | sequence_SO=chromosome | SO=protein_coding | is_pseudo=false		TevSTIB805.11_01.2060-t26_1-p1 | transcript=TevSTIB805.11_01.2060-t26_1 | gene=TevSTIB805.11_01.2060 | organism=Trypanosoma_evansi_strain_STIB_805 | gene_product=hypothetical protein_ conserved | transcript_product=hypothetical protein_ conserved | location=STIB805_Chr11_01_561360-563066_+_ | protein_length=568 | sequence_SO=chromosome | SO=protein_coding | is_pseudo=false	DQ04_18931000-t26_1-p1 | transcript=DQ04_18931000-t26_1 | gene=DQ04_18931000 | organism=Trypanosoma_grayi_ANR4 | gene_product=hypothetical protein | transcript_product=hypothetical protein | location=JMRU01001892_1-1371_-_ | protein_length=457 | sequence_SO=contig | SO=protein_coding | is_pseudo=false	TRSC58_04013-t26_1-p1 | transcript=TRSC58_04013-t26_1 | gene=TRSC58_04013 | organism=Trypanosoma_rangeli_SC58 | gene_product=hypothetical protein | transcript_product=hypothetical protein | location=AUPL01004013_177-2012_-_ | protein_length=611 | sequence_SO=contig | SO=protein_coding | is_pseudo=false	TM35_000053260-t36_1-p1 | transcript=TM35_000053260-t36_1 | gene=TM35_000053260 | organism=Trypanosoma_theileri_isolate_Edinburgh | gene_product=hypothetical protein | transcript_product=hypothetical protein | location=NBCO01000005_615952-617892_+_ | protein_length=646 | sequence_SO=contig | SO=protein_coding | is_pseudo=false	TvY486_1102030_mRNA-p1 | transcript=TvY486_1102030_mRNA | gene=TvY486_1102030 | organism=Trypanosoma_vivax_Y486 | gene_product=hypothetical protein_ conserved | transcript_product=hypothetical protein_ conserved | location=TvY486_11_581792-583522_+_ | protein_length=576 | sequence_SO=chromosome | SO=protein_coding | is_pseudo=false
OG0005306	EPY22648 pep supercontig_Angomonas_deanei_Genome_Cont12992_4946_6790_1 gene_AGDE_13140 transcript_EPY22648 gene_biotype_protein_coding transcript_biotype_protein_coding description_protein kinase	CUE69783 pep supercontig_BSAL_BS_scaffold1070_1254_4799_1 gene_BSAL_52160 transcript_CUE69783 gene_biotype_protein_coding transcript_biotype_protein_coding description_mitogen-activated protein kinase kinase kinase_ putative, CUG93352 pep supercontig_BSAL_BS_scaffold898_46007_48139_1 gene_BSAL_42210 transcript_CUG93352 gene_biotype_protein_coding transcript_biotype_protein_coding description_protein kinase_ putative	CFAC1_200020700.1 _joined_ _translated_	HMUS00335800.1 _joined_ _translated_	LBRM2903_270020700.1-p1 | transcript=LBRM2903_270020700.1 | gene=LBRM2903_270020700 | organism=Leishmania_braziliensis_MHOM/BR/75/M2903 | gene_product=protein kinase_ putative | transcript_product=protein kinase_ putative | location=LbrM2903_27_594320-598795_+_ | protein_length=1491 | sequence_SO=chromosome | SO=protein_coding | is_pseudo=false	LdBPK_271290.1.1-p1 | transcript=LdBPK_271290.1.1 | gene=LdBPK_271290.1 | organism=Leishmania_donovani_BPK282A1 | gene_product=protein kinase_ putative | transcript_product=protein kinase_ putative | location=Ld27_v01s1_508064-512638_+_ | protein_length=1524 | sequence_SO=chromosome | SO=protein_coding | is_pseudo=false	LINF_270020400-T1-p1 | transcript=LINF_270020400-T1 | gene=LINF_270020400 | organism=Leishmania_infantum_JPCM5 | gene_product=protein kinase - putative | transcript_product=protein kinase - putative | location=LinJ.27_627936-632498_+_ | protein_length=1520 | sequence_SO=chromosome | SO=protein_coding | is_pseudo=false	LmjF.27.1370_mRNA-p1 | transcript=LmjF.27.1370_mRNA | gene=LmjF.27.1370 | organism=Leishmania_major_strain_Friedlin | gene_product=STE/STE11 serine/threonine-protein kinase_ putative | transcript_product=STE/STE11 serine/threonine-protein kinase_ putative | location=LmjF.27_571588-576144_+_ | protein_length=1518 | sequence_SO=chromosome | SO=protein_coding | is_pseudo=false	rna_LpyrH10_07_1680-p1 | transcript=rna_LpyrH10_07_1680 | gene=LpyrH10_07_1680 | organism=Leptomonas_pyrrhocoris_H10 | gene_product=protein kinase_ putative | transcript_product=protein kinase_ putative | location=LpyrH10_07_534392-538984_+_ | protein_length=1531 | sequence_SO=chromosome | SO=protein_coding | is_pseudo=false	rna_Lsey_0205_0010-1-p1 | transcript=rna_Lsey_0205_0010-1 | gene=Lsey_0205_0010 | organism=Leptomonas_seymouri_ATCC_30220 | gene_product=protein kinase putative | transcript_product=protein kinase putative | location=Lsey_0205_1041-5696_-_ | protein_length=1551 | sequence_SO=contig | SO=protein_coding | is_pseudo=false	Tb927.11.2040_mRNA-p1 | transcript=Tb927.11.2040_mRNA | gene=Tb927.11.2040 | organism=Trypanosoma_brucei_brucei_TREU927 | gene_product=STE/STE11 serine/threonine-protein kinase_ putative | transcript_product=STE/STE11 serine/threonine-protein kinase_ putative | location=Tb927_11_v5.1_588391-590646_+_ | protein_length=751 | sequence_SO=chromosome | SO=protein_coding | is_pseudo=false	Tbg972.11.2230_mRNA-p1 | transcript=Tbg972.11.2230_mRNA | gene=Tbg972.11.2230 | organism=Trypanosoma_brucei_gambiense_DAL972 | gene_product=protein kinase_ putative | transcript_product=protein kinase_ putative | location=Tbg972_11_561236-563491_+_ | protein_length=751 | sequence_SO=chromosome | SO=protein_coding | is_pseudo=false	TcIL3000.11.1730.1-p1 | transcript=TcIL3000.11.1730.1 | gene=TcIL3000.11.1730 | organism=Trypanosoma_congolense_IL3000 | gene_product=protein kinase_ putative | transcript_product=protein kinase_ putative | location=T.congo.pschr.11_573838-576015_+_ | protein_length=725 | sequence_SO=chromosome | SO=protein_coding | is_pseudo=false		TevSTIB805.11_01.2070-t26_1-p1 | transcript=TevSTIB805.11_01.2070-t26_1 | gene=TevSTIB805.11_01.2070 | organism=Trypanosoma_evansi_strain_STIB_805 | gene_product=protein kinase_ putative | transcript_product=protein kinase_ putative | location=STIB805_Chr11_01_563497-565752_+_ | protein_length=751 | sequence_SO=chromosome | SO=protein_coding | is_pseudo=false	DQ04_09951010-t26_1-p1 | transcript=DQ04_09951010-t26_1 | gene=DQ04_09951010 | organism=Trypanosoma_grayi_ANR4 | gene_product=putative protein kinase | transcript_product=putative protein kinase | location=JMRU01000995_1630-3723_-_ | protein_length=697 | sequence_SO=contig | SO=protein_coding | is_pseudo=false		TM35_000053280-t36_1-p1 | transcript=TM35_000053280-t36_1 | gene=TM35_000053280 | organism=Trypanosoma_theileri_isolate_Edinburgh | gene_product=putative protein kinase | transcript_product=putative protein kinase | location=NBCO01000005_619821-621887_+_ | protein_length=688 | sequence_SO=contig | SO=protein_coding | is_pseudo=false	TvY486_1102040_mRNA-p1 | transcript=TvY486_1102040_mRNA | gene=TvY486_1102040 | organism=Trypanosoma_vivax_Y486 | gene_product=protein kinase_ putative | transcript_product=protein kinase_ putative | location=TvY486_11_584710-586608_+_ | protein_length=632 | sequence_SO=chromosome | SO=protein_coding | is_pseudo=false
OG0005307	EPY24404 pep supercontig_Angomonas_deanei_Genome_Cont12364_4_2991_1 gene_AGDE_12364 transcript_EPY24404 gene_biotype_protein_coding transcript_biotype_protein_coding description_DNA repair and recombination protein RAD54B	CUI14352 pep supercontig_BSAL_BS_scaffold1922_5494_9422_1 gene_BSAL_85955 transcript_CUI14352 gene_biotype_protein_coding transcript_biotype_protein_coding description_GP46-like surface antigen_ putative	CFAC1_270013200.1 _joined_ _translated_	HMUS01306500.1 _joined_ _translated_	LBRM2903_240013600.1-p1 | transcript=LBRM2903_240013600.1 | gene=LBRM2903_240013600 | organism=Leishmania_braziliensis_MHOM/BR/75/M2903 | gene_product=DNA repair and recombination protein RAD54_ putative | transcript_product=DNA repair and recombination protein RAD54_ putative | location=LbrM2903_24_323343-326723_+_ | protein_length=1126 | sequence_SO=chromosome | SO=protein_coding | is_pseudo=false	LdBPK_240770.1.1-p1 | transcript=LdBPK_240770.1.1 | gene=LdBPK_240770.1 | organism=Leishmania_donovani_BPK282A1 | gene_product=DNA repair and recombination protein RAD54_ putative | transcript_product=DNA repair and recombination protein RAD54_ putative | location=Ld24_v01s1_276246-279626_+_ | protein_length=1126 | sequence_SO=chromosome | SO=protein_coding | is_pseudo=false	LINF_240012600-T1-p1 | transcript=LINF_240012600-T1 | gene=LINF_240012600 | organism=Leishmania_infantum_JPCM5 | gene_product=DNA repair and recombination protein RAD54 - putative | transcript_product=DNA repair and recombination protein RAD54 - putative | location=LinJ.24_271113-274493_+_ | protein_length=1126 | sequence_SO=chromosome | SO=protein_coding | is_pseudo=false	LmjF.24.0760_mRNA-p1 | transcript=LmjF.24.0760_mRNA | gene=LmjF.24.0760 | organism=Leishmania_major_strain_Friedlin | gene_product=DNA repair and recombination protein RAD54_ putative | transcript_product=DNA repair and recombination protein RAD54_ putative | location=LmjF.24_265169-268552_+_ | protein_length=1127 | sequence_SO=chromosome | SO=protein_coding | is_pseudo=false	rna_LpyrH10_11_0840-p1 | transcript=rna_LpyrH10_11_0840 | gene=LpyrH10_11_0840 | organism=Leptomonas_pyrrhocoris_H10 | gene_product=DNA repair and recombination protein RAD54_ putative | transcript_product=DNA repair and recombination protein RAD54_ putative | location=LpyrH10_11_246447-249914_+_ | protein_length=1156 | sequence_SO=chromosome | SO=protein_coding | is_pseudo=false	rna_Lsey_0131_0100-1-p1 | transcript=rna_Lsey_0131_0100-1 | gene=Lsey_0131_0100 | organism=Leptomonas_seymouri_ATCC_30220 | gene_product=DNA repair and recombination protein RAD54 putative | transcript_product=DNA repair and recombination protein RAD54 putative | location=Lsey_0131_31892-35305_-_ | protein_length=1137 | sequence_SO=contig | SO=protein_coding | is_pseudo=false	Tb927.11.5430_mRNA-p1 | transcript=Tb927.11.5430_mRNA | gene=Tb927.11.5430 | organism=Trypanosoma_brucei_brucei_TREU927 | gene_product=DNA repair and recombination protein RAD54_ putative | transcript_product=DNA repair and recombination protein RAD54_ putative | location=Tb927_11_v5.1_1543173-1546286_+_ | protein_length=1037 | sequence_SO=chromosome | SO=protein_coding | is_pseudo=false	Tbg972.11.6120_mRNA-p1 | transcript=Tbg972.11.6120_mRNA | gene=Tbg972.11.6120 | organism=Trypanosoma_brucei_gambiense_DAL972 | gene_product=DNA repair and recombination protein RAD54_ putative | transcript_product=DNA repair and recombination protein RAD54_ putative | location=Tbg972_11_1531871-1534984_+_ | protein_length=1037 | sequence_SO=chromosome | SO=protein_coding | is_pseudo=false	TcIL3000.11.5670.1-p1 | transcript=TcIL3000.11.5670.1 | gene=TcIL3000.11.5670 | organism=Trypanosoma_congolense_IL3000 | gene_product=DNA repair and recombination protein RAD54_ putative | transcript_product=DNA repair and recombination protein RAD54_ putative | location=T.congo.pschr.11_1576385-1579474_+_ | protein_length=1029 | sequence_SO=chromosome | SO=protein_coding | is_pseudo=false		TevSTIB805.11_01.5620-t26_1-p1 | transcript=TevSTIB805.11_01.5620-t26_1 | gene=TevSTIB805.11_01.5620 | organism=Trypanosoma_evansi_strain_STIB_805 | gene_product=DNA repair and recombination protein RAD54_ putative | transcript_product=DNA repair and recombination protein RAD54_ putative | location=STIB805_Chr11_01_1513660-1516773_+_ | protein_length=1037 | sequence_SO=chromosome | SO=protein_coding | is_pseudo=false	DQ04_05521030-t26_1-p1 | transcript=DQ04_05521030-t26_1 | gene=DQ04_05521030 | organism=Trypanosoma_grayi_ANR4 | gene_product=DNA repair and recombination protein RAD54 | transcript_product=DNA repair and recombination protein RAD54 | location=JMRU01000552_3931-7098_-_ | protein_length=1055 | sequence_SO=contig | SO=protein_coding | is_pseudo=false	TRSC58_06070-t26_1-p1 | transcript=TRSC58_06070-t26_1 | gene=TRSC58_06070 | organism=Trypanosoma_rangeli_SC58 | gene_product=DNA repair and recombination protein RAD54 | transcript_product=DNA repair and recombination protein RAD54 | location=AUPL01006070_79-3204_+_ | protein_length=1041 | sequence_SO=contig | SO=protein_coding | is_pseudo=false	TM35_000431140-t36_1-p1 | transcript=TM35_000431140-t36_1 | gene=TM35_000431140 | organism=Trypanosoma_theileri_isolate_Edinburgh | gene_product=DNA repair and recombination protein RAD54 | transcript_product=DNA repair and recombination protein RAD54 | location=NBCO01000043_40678-43827_-_ | protein_length=1049 | sequence_SO=contig | SO=protein_coding | is_pseudo=false	TvY486_1105610_mRNA-p1 | transcript=TvY486_1105610_mRNA | gene=TvY486_1105610 | organism=Trypanosoma_vivax_Y486 | gene_product=DNA repair and recombination protein RAD54_ putative | transcript_product=DNA repair and recombination protein RAD54_ putative | location=TvY486_11_1576619-1579693_+_ | protein_length=1024 | sequence_SO=chromosome | SO=protein_coding | is_pseudo=false
OG0005308	EPY19073 pep supercontig_Angomonas_deanei_Genome_Cont14827_99_1382_-1 gene_AGDE_15437 transcript_EPY19073 gene_biotype_protein_coding transcript_biotype_protein_coding description_hypothetical protein		CFAC1_030007600.1 _joined_ _translated_	HMUS00852200.1 _joined_ _translated_	LBRM2903_030006800.1-p1 | transcript=LBRM2903_030006800.1 | gene=LBRM2903_030006800 | organism=Leishmania_braziliensis_MHOM/BR/75/M2903 | gene_product=zinc-finger of acetyl-transferase ESCO_ putative | transcript_product=zinc-finger of acetyl-transferase ESCO_ putative | location=LbrM2903_03_50824-52686_+_ | protein_length=620 | sequence_SO=chromosome | SO=protein_coding | is_pseudo=false	LdBPK_030170.1.1-p1 | transcript=LdBPK_030170.1.1 | gene=LdBPK_030170.1 | organism=Leishmania_donovani_BPK282A1 | gene_product=zinc-finger of acetyl-transferase ESCO_ putative | transcript_product=zinc-finger of acetyl-transferase ESCO_ putative | location=Ld03_v01s1_42749-44932_+_ | protein_length=727 | sequence_SO=chromosome | SO=protein_coding | is_pseudo=false	LINF_030006600-T1-p1 | transcript=LINF_030006600-T1 | gene=LINF_030006600 | organism=Leishmania_infantum_JPCM5 | gene_product=zinc-finger of acetyl-transferase ESCO - putative | transcript_product=zinc-finger of acetyl-transferase ESCO - putative | location=LinJ.03_43048-44922_+_ | protein_length=624 | sequence_SO=chromosome | SO=protein_coding | is_pseudo=false	LmjF.03.0180_mRNA-p1 | transcript=LmjF.03.0180_mRNA | gene=LmjF.03.0180 | organism=Leishmania_major_strain_Friedlin | gene_product=zinc-finger of acetyl-transferase ESCO_ putative | transcript_product=zinc-finger of acetyl-transferase ESCO_ putative | location=LmjF.03_43600-45291_+_ | protein_length=563 | sequence_SO=chromosome | SO=protein_coding | is_pseudo=false	rna_LpyrH10_34_0210-p1 | transcript=rna_LpyrH10_34_0210 | gene=LpyrH10_34_0210 | organism=Leptomonas_pyrrhocoris_H10 | gene_product=hypothetical protein_ conserved | transcript_product=hypothetical protein_ conserved | location=LpyrH10_34_45963-48425_+_ | protein_length=821 | sequence_SO=chromosome | SO=protein_coding | is_pseudo=false	rna_Lsey_0188_0100-1-p1 | transcript=rna_Lsey_0188_0100-1 | gene=Lsey_0188_0100 | organism=Leptomonas_seymouri_ATCC_30220 | gene_product=hypothetical protein conserved | transcript_product=hypothetical protein conserved | location=Lsey_0188_20076-22196_-_ | protein_length=706 | sequence_SO=contig | SO=protein_coding | is_pseudo=false	Tb927.10.3180_mRNA-p1 | transcript=Tb927.10.3180_mRNA | gene=Tb927.10.3180 | organism=Trypanosoma_brucei_brucei_TREU927 | gene_product=zinc-finger of acetyl-transferase ESCO_ putative | transcript_product=zinc-finger of acetyl-transferase ESCO_ putative | location=Tb927_10_v5.1_826573-827919_+_ | protein_length=448 | sequence_SO=chromosome | SO=protein_coding | is_pseudo=false	Tbg972.10.4020_mRNA-p1 | transcript=Tbg972.10.4020_mRNA | gene=Tbg972.10.4020 | organism=Trypanosoma_brucei_gambiense_DAL972 | gene_product=zinc-finger of acetyl-transferase ESCO_ putative | transcript_product=zinc-finger of acetyl-transferase ESCO_ putative | location=Tbg972_10_777437-778783_+_ | protein_length=448 | sequence_SO=chromosome | SO=protein_coding | is_pseudo=false	TcIL3000_10_2640.1-p1 | transcript=TcIL3000_10_2640.1 | gene=TcIL3000_10_2640 | organism=Trypanosoma_congolense_IL3000 | gene_product=zinc-finger of acetyl-transferase ESCO_ putative | transcript_product=zinc-finger of acetyl-transferase ESCO_ putative | location=T.congo.pschr.10_784059-785414_+_ | protein_length=451 | sequence_SO=chromosome | SO=protein_coding | is_pseudo=false		TevSTIB805.10.3430-t26_1-p1 | transcript=TevSTIB805.10.3430-t26_1 | gene=TevSTIB805.10.3430 | organism=Trypanosoma_evansi_strain_STIB_805 | gene_product=hypothetical protein_ conserved | transcript_product=hypothetical protein_ conserved | location=STIB805_Chr10_809613-810959_+_ | protein_length=448 | sequence_SO=chromosome | SO=protein_coding | is_pseudo=false	DQ04_00821030-t26_1-p1 | transcript=DQ04_00821030-t26_1 | gene=DQ04_00821030 | organism=Trypanosoma_grayi_ANR4 | gene_product=hypothetical protein | transcript_product=hypothetical protein | location=JMRU01000082_5817-7166_-_ | protein_length=449 | sequence_SO=contig | SO=protein_coding | is_pseudo=false	TRSC58_05059-t26_1-p1 | transcript=TRSC58_05059-t26_1 | gene=TRSC58_05059 | organism=Trypanosoma_rangeli_SC58 | gene_product=hypothetical protein | transcript_product=hypothetical protein | location=AUPL01005059_219-1526_-_ | protein_length=435 | sequence_SO=contig | SO=protein_coding | is_pseudo=false	TM35_000011860-t36_1-p1 | transcript=TM35_000011860-t36_1 | gene=TM35_000011860 | organism=Trypanosoma_theileri_isolate_Edinburgh | gene_product=hypothetical protein | transcript_product=hypothetical protein | location=NBCO01000001_226067-227302_+_ | protein_length=411 | sequence_SO=contig | SO=protein_coding | is_pseudo=false	TvY486_1003170_mRNA-p1 | transcript=TvY486_1003170_mRNA | gene=TvY486_1003170 | organism=Trypanosoma_vivax_Y486 | gene_product=zinc-finger of acetyl-transferase ESCO_ putative | transcript_product=zinc-finger of acetyl-transferase ESCO_ putative | location=TvY486_10_804515-805750_+_ | protein_length=411 | sequence_SO=chromosome | SO=protein_coding | is_pseudo=false		54900-55917_1
OG0005309	EPY35949 pep supercontig_Angomonas_deanei_Genome_Cont7158_22_528_-1 gene_AGDE_07158 transcript_EPY35949 gene_biotype_protein_coding transcript_biotype_protein_coding description_hypothetical protein	CUG58322 pep supercontig_BSAL_BS_scaffold1796_62989_63654_1 gene_BSAL_81660 transcript_CUG58322 gene_biotype_protein_coding transcript_biotype_protein_coding description_Hypothetical protein_ putative	CFAC1_220006900.1 _joined_ _translated_	HMUS00119800.1 _joined_ _translated_	LBRM2903_230005500.1-p1 | transcript=LBRM2903_230005500.1 | gene=LBRM2903_230005500 | organism=Leishmania_braziliensis_MHOM/BR/75/M2903 | gene_product=hypothetical protein_ conserved | transcript_product=hypothetical protein_ conserved | location=LbrM2903_23_20909-21430_+_ | protein_length=173 | sequence_SO=chromosome | SO=protein_coding | is_pseudo=false	LdBPK_230070.1.1-p1 | transcript=LdBPK_230070.1.1 | gene=LdBPK_230070.1 | organism=Leishmania_donovani_BPK282A1 | gene_product=hypothetical protein_ conserved | transcript_product=hypothetical protein_ conserved | location=Ld23_v01s1_14066-14587_+_ | protein_length=173 | sequence_SO=chromosome | SO=protein_coding | is_pseudo=false	LINF_230005600-T1-p1 | transcript=LINF_230005600-T1 | gene=LINF_230005600 | organism=Leishmania_infantum_JPCM5 | gene_product=hypothetical protein - conserved | transcript_product=hypothetical protein - conserved | location=LinJ.23_14042-14563_+_ | protein_length=173 | sequence_SO=chromosome | SO=protein_coding | is_pseudo=false	LmjF.23.0060_mRNA-p1 | transcript=LmjF.23.0060_mRNA | gene=LmjF.23.0060 | organism=Leishmania_major_strain_Friedlin | gene_product=hypothetical protein_ conserved | transcript_product=hypothetical protein_ conserved | location=LmjF.23_14037-14558_+_ | protein_length=173 | sequence_SO=chromosome | SO=protein_coding | is_pseudo=false	rna_LpyrH10_03_3830-p1 | transcript=rna_LpyrH10_03_3830 | gene=LpyrH10_03_3830 | organism=Leptomonas_pyrrhocoris_H10 | gene_product=hypothetical protein_ conserved | transcript_product=hypothetical protein_ conserved | location=LpyrH10_03_1292290-1292802_-_ | protein_length=171 | sequence_SO=chromosome | SO=protein_coding | is_pseudo=false	rna_Lsey_0184_0170-1-p1 | transcript=rna_Lsey_0184_0170-1 | gene=Lsey_0184_0170 | organism=Leptomonas_seymouri_ATCC_30220 | gene_product=hypothetical protein conserved | transcript_product=hypothetical protein conserved | location=Lsey_0184_41901-42416_-_ | protein_length=171 | sequence_SO=contig | SO=protein_coding | is_pseudo=false	Tb927.8.2010_mRNA-p1 | transcript=Tb927.8.2010_mRNA | gene=Tb927.8.2010 | organism=Trypanosoma_brucei_brucei_TREU927 | gene_product=hypothetical protein_ conserved | transcript_product=hypothetical protein_ conserved | location=Tb927_08_v5.1_636421-636981_+_ | protein_length=186 | sequence_SO=chromosome | SO=protein_coding | is_pseudo=false	Tbg972.8.1655_mRNA-p1 | transcript=Tbg972.8.1655_mRNA | gene=Tbg972.8.1655 | organism=Trypanosoma_brucei_gambiense_DAL972 | gene_product=hypothetical protein_ conserved | transcript_product=hypothetical protein_ conserved | location=Tbg972_08_487552-488112_+_ | protein_length=186 | sequence_SO=chromosome | SO=protein_coding | is_pseudo=false	TcIL3000_8_2040.1-p1 | transcript=TcIL3000_8_2040.1 | gene=TcIL3000_8_2040 | organism=Trypanosoma_congolense_IL3000 | gene_product=hypothetical protein_ conserved | transcript_product=hypothetical protein_ conserved | location=T.congo.pschr.8_527863-528423_+_ | protein_length=186 | sequence_SO=chromosome | SO=protein_coding | is_pseudo=false		TevSTIB805.8.1950-t26_1-p1 | transcript=TevSTIB805.8.1950-t26_1 | gene=TevSTIB805.8.1950 | organism=Trypanosoma_evansi_strain_STIB_805 | gene_product=hypothetical protein_ conserved | transcript_product=hypothetical protein_ conserved | location=STIB805_Chr08_605052-605612_+_ | protein_length=186 | sequence_SO=chromosome | SO=protein_coding | is_pseudo=false	DQ04_02871060-t26_1-p1 | transcript=DQ04_02871060-t26_1 | gene=DQ04_02871060 | organism=Trypanosoma_grayi_ANR4 | gene_product=excreted/secreted protein 23 | transcript_product=excreted/secreted protein 23 | location=JMRU01000287_15448-16011_-_ | protein_length=187 | sequence_SO=contig | SO=protein_coding | is_pseudo=false	TRSC58_00592-t26_1-p1 | transcript=TRSC58_00592-t26_1 | gene=TRSC58_00592 | organism=Trypanosoma_rangeli_SC58 | gene_product=hypothetical protein | transcript_product=hypothetical protein | location=AUPL01000592_102-671_+_ | protein_length=189 | sequence_SO=contig | SO=protein_coding | is_pseudo=false	TM35_000133040-t36_1-p1 | transcript=TM35_000133040-t36_1 | gene=TM35_000133040 | organism=Trypanosoma_theileri_isolate_Edinburgh | gene_product=excreted/secreted protein 23 | transcript_product=excreted/secreted protein 23 | location=NBCO01000013_521757-522320_-_ | protein_length=187 | sequence_SO=contig | SO=protein_coding | is_pseudo=false	TvY486_0801510_mRNA-p1 | transcript=TvY486_0801510_mRNA | gene=TvY486_0801510 | organism=Trypanosoma_vivax_Y486 | gene_product=hypothetical protein_ conserved | transcript_product=hypothetical protein_ conserved | location=TvY486_08_456811-457371_+_ | protein_length=186 | sequence_SO=chromosome | SO=protein_coding | is_pseudo=false
OG0005310	EPY26187 pep supercontig_Angomonas_deanei_Genome_Cont11497_392_3349_1 gene_AGDE_11497 transcript_EPY26187 gene_biotype_protein_coding transcript_biotype_protein_coding description_hypothetical protein	CUG89545 pep supercontig_BSAL_BS_scaffold542_306_3188_1 gene_BSAL_21985 transcript_CUG89545 gene_biotype_protein_coding transcript_biotype_protein_coding description_Hypothetical protein_ putative	CFAC1_000062400.1 _joined_ _translated_	HMUS00023800.1 _joined_ _translated_	LBRM2903_340041600.1-p1 | transcript=LBRM2903_340041600.1 | gene=LBRM2903_340041600 | organism=Leishmania_braziliensis_MHOM/BR/75/M2903 | gene_product=hypothetical protein_ conserved | transcript_product=hypothetical protein_ conserved | location=LbrM2903_34_1393644-1396910_-_ | protein_length=1088 | sequence_SO=chromosome | SO=protein_coding | is_pseudo=false	LdBPK_353420.1.1-p1 | transcript=LdBPK_353420.1.1 | gene=LdBPK_353420.1 | organism=Leishmania_donovani_BPK282A1 | gene_product=hypothetical protein_ conserved | transcript_product=hypothetical protein_ conserved | location=Ld35_v01s1_1390880-1394134_-_ | protein_length=1084 | sequence_SO=chromosome | SO=protein_coding | is_pseudo=false	LINF_350039100-T1-p1 | transcript=LINF_350039100-T1 | gene=LINF_350039100 | organism=Leishmania_infantum_JPCM5 | gene_product=hypothetical protein - conserved | transcript_product=hypothetical protein - conserved | location=LinJ.35_1301800-1305054_-_ | protein_length=1084 | sequence_SO=chromosome | SO=protein_coding | is_pseudo=false	LmjF.35.3370_mRNA-p1 | transcript=LmjF.35.3370_mRNA | gene=LmjF.35.3370 | organism=Leishmania_major_strain_Friedlin | gene_product=hypothetical protein_ conserved | transcript_product=hypothetical protein_ conserved | location=LmjF.35_1377781-1381035_-_ | protein_length=1084 | sequence_SO=chromosome | SO=protein_coding | is_pseudo=false	rna_LpyrH10_01_5720-p1 | transcript=rna_LpyrH10_01_5720 | gene=LpyrH10_01_5720 | organism=Leptomonas_pyrrhocoris_H10 | gene_product=Hypothetical protein_ conserved | transcript_product=Hypothetical protein_ conserved | location=LpyrH10_01_1780261-1783527_-_ | protein_length=1089 | sequence_SO=chromosome | SO=protein_coding | is_pseudo=false	rna_Lsey_0199_0080-1-p1 | transcript=rna_Lsey_0199_0080-1 | gene=Lsey_0199_0080 | organism=Leptomonas_seymouri_ATCC_30220 | gene_product=Hypothetical protein conserved | transcript_product=Hypothetical protein conserved | location=Lsey_0199_24830-28105_-_ | protein_length=1091 | sequence_SO=contig | SO=protein_coding | is_pseudo=false	Tb927.9.12070_mRNA-p1 | transcript=Tb927.9.12070_mRNA | gene=Tb927.9.12070 | organism=Trypanosoma_brucei_brucei_TREU927 | gene_product=hypothetical protein_ conserved | transcript_product=hypothetical protein_ conserved | location=Tb927_09_v5.1_1880413-1883400_+_ | protein_length=995 | sequence_SO=chromosome | SO=protein_coding | is_pseudo=false	Tbg972.9.7310_mRNA-p1 | transcript=Tbg972.9.7310_mRNA | gene=Tbg972.9.7310 | organism=Trypanosoma_brucei_gambiense_DAL972 | gene_product=hypothetical protein_ conserved | transcript_product=hypothetical protein_ conserved | location=Tbg972_09_1549685-1552672_+_ | protein_length=995 | sequence_SO=chromosome | SO=protein_coding | is_pseudo=false	TcIL3000_9_4940.1-p1 | transcript=TcIL3000_9_4940.1 | gene=TcIL3000_9_4940 | organism=Trypanosoma_congolense_IL3000 | gene_product=hypothetical protein_ conserved | transcript_product=hypothetical protein_ conserved | location=T.congo.pschr.9_1639730-1642363_+_ | protein_length=877 | sequence_SO=chromosome | SO=protein_coding | is_pseudo=false		TevSTIB805.9.8640-t26_1-p1 | transcript=TevSTIB805.9.8640-t26_1 | gene=TevSTIB805.9.8640 | organism=Trypanosoma_evansi_strain_STIB_805 | gene_product=hypothetical protein_ conserved | transcript_product=hypothetical protein_ conserved | location=STIB805_Chr09_1750265-1753252_+_ | protein_length=995 | sequence_SO=chromosome | SO=protein_coding | is_pseudo=false	DQ04_01771030-t26_1-p1 | transcript=DQ04_01771030-t26_1 | gene=DQ04_01771030 | organism=Trypanosoma_grayi_ANR4 | gene_product=ATP-dependent RNA helicase | transcript_product=ATP-dependent RNA helicase | location=JMRU01000177_5135-8119_+_ | protein_length=994 | sequence_SO=contig | SO=protein_coding | is_pseudo=false	TRSC58_02277-t26_1-p1 | transcript=TRSC58_02277-t26_1 | gene=TRSC58_02277 | organism=Trypanosoma_rangeli_SC58 | gene_product=hypothetical protein | transcript_product=hypothetical protein | location=AUPL01002277_407-3388_+_ | protein_length=993 | sequence_SO=contig | SO=protein_coding | is_pseudo=false	TM35_000043390-t36_1-p1 | transcript=TM35_000043390-t36_1 | gene=TM35_000043390 | organism=Trypanosoma_theileri_isolate_Edinburgh | gene_product=ATP-dependent RNA helicase | transcript_product=ATP-dependent RNA helicase | location=NBCO01000004_536993-539992_+_ | protein_length=999 | sequence_SO=contig | SO=protein_coding | is_pseudo=false	TvY486_0905690_mRNA-p1 | transcript=TvY486_0905690_mRNA | gene=TvY486_0905690 | organism=Trypanosoma_vivax_Y486 | gene_product=hypothetical protein_ conserved | transcript_product=hypothetical protein_ conserved | location=TvY486_09_1527323-1530298_+_ | protein_length=991 | sequence_SO=chromosome | SO=protein_coding | is_pseudo=false
OG0005311	EPY15519 pep supercontig_Angomonas_deanei_Genome_Cont16906_4_786_1 gene_AGDE_17088 transcript_EPY15519 gene_biotype_protein_coding transcript_biotype_protein_coding description_hypothetical protein		CFAC1_250019100.1 _joined_ _translated_	HMUS01154700.1 _joined_ _translated_	LBRM2903_290019300.1-p1 | transcript=LBRM2903_290019300.1 | gene=LBRM2903_290019300 | organism=Leishmania_braziliensis_MHOM/BR/75/M2903 | gene_product=Family of unknown function _DUF572__ putative | transcript_product=Family of unknown function _DUF572__ putative | location=LbrM2903_29_482667-484088_+_ | protein_length=473 | sequence_SO=chromosome | SO=protein_coding | is_pseudo=false	LdBPK_291310.1.1-p1 | transcript=LdBPK_291310.1.1 | gene=LdBPK_291310.1 | organism=Leishmania_donovani_BPK282A1 | gene_product=Family of unknown function _DUF572__ putative | transcript_product=Family of unknown function _DUF572__ putative | location=Ld29_v01s1_490344-491777_+_ | protein_length=477 | sequence_SO=chromosome | SO=protein_coding | is_pseudo=false	LINF_290018100-T1-p1 | transcript=LINF_290018100-T1 | gene=LINF_290018100 | organism=Leishmania_infantum_JPCM5 | gene_product=Family of unknown function _DUF572_ - putative | transcript_product=Family of unknown function _DUF572_ - putative | location=LinJ.29_479701-481134_+_ | protein_length=477 | sequence_SO=chromosome | SO=protein_coding | is_pseudo=false	LmjF.29.1220_mRNA-p1 | transcript=LmjF.29.1220_mRNA | gene=LmjF.29.1220 | organism=Leishmania_major_strain_Friedlin | gene_product=Family of unknown function _DUF572__ putative | transcript_product=Family of unknown function _DUF572__ putative | location=LmjF.29_480429-481862_+_ | protein_length=477 | sequence_SO=chromosome | SO=protein_coding | is_pseudo=false	rna_LpyrH10_08_1520-p1 | transcript=rna_LpyrH10_08_1520 | gene=LpyrH10_08_1520 | organism=Leptomonas_pyrrhocoris_H10 | gene_product=hypothetical protein_ conserved | transcript_product=hypothetical protein_ conserved | location=LpyrH10_08_459243-460619_+_ | protein_length=459 | sequence_SO=chromosome | SO=protein_coding | is_pseudo=false	rna_Lsey_0083_0120-1-p1 | transcript=rna_Lsey_0083_0120-1 | gene=Lsey_0083_0120 | organism=Leptomonas_seymouri_ATCC_30220 | gene_product=hypothetical protein conserved | transcript_product=hypothetical protein conserved | location=Lsey_0083_53149-54549_-_ | protein_length=466 | sequence_SO=contig | SO=protein_coding | is_pseudo=false	Tb927.3.3840_mRNA-p1 | transcript=Tb927.3.3840_mRNA | gene=Tb927.3.3840 | organism=Trypanosoma_brucei_brucei_TREU927 | gene_product=Family of unknown function _DUF572__ putative | transcript_product=Family of unknown function _DUF572__ putative | location=Tb927_03_v5.1_1065182-1066234_+_ | protein_length=350 | sequence_SO=chromosome | SO=protein_coding | is_pseudo=false	Tbg972.3.4190_mRNA-p1 | transcript=Tbg972.3.4190_mRNA | gene=Tbg972.3.4190 | organism=Trypanosoma_brucei_gambiense_DAL972 | gene_product=Family of unknown function _DUF572__ putative | transcript_product=Family of unknown function _DUF572__ putative | location=Tbg972_03_943944-944999_+_ | protein_length=351 | sequence_SO=chromosome | SO=protein_coding | is_pseudo=false	TcIL3000_0_14330.1-p1 | transcript=TcIL3000_0_14330.1 | gene=TcIL3000_0_14330 | organism=Trypanosoma_congolense_IL3000 | gene_product=Family of unknown function _DUF572__ putative | transcript_product=Family of unknown function _DUF572__ putative | location=T.congo_bin_contig_541_4923-5954_-_ | protein_length=343 | sequence_SO=contig | SO=protein_coding | is_pseudo=false		TevSTIB805.3.4060-t26_1-p1 | transcript=TevSTIB805.3.4060-t26_1 | gene=TevSTIB805.3.4060 | organism=Trypanosoma_evansi_strain_STIB_805 | gene_product=hypothetical protein_ conserved | transcript_product=hypothetical protein_ conserved | location=STIB805_Chr03_1051388-1052443_+_ | protein_length=351 | sequence_SO=chromosome | SO=protein_coding | is_pseudo=false	DQ04_00341080-t26_1-p1 | transcript=DQ04_00341080-t26_1 | gene=DQ04_00341080 | organism=Trypanosoma_grayi_ANR4 | gene_product=hypothetical protein | transcript_product=hypothetical protein | location=JMRU01000034_19652-20662_-_ | protein_length=336 | sequence_SO=contig | SO=protein_coding | is_pseudo=false	TRSC58_04692-t26_1-p1 | transcript=TRSC58_04692-t26_1 | gene=TRSC58_04692 | organism=Trypanosoma_rangeli_SC58 | gene_product=hypothetical protein | transcript_product=hypothetical protein | location=AUPL01004692_346-1386_+_ | protein_length=346 | sequence_SO=contig | SO=protein_coding | is_pseudo=false	TM35_000092380-t36_1-p1 | transcript=TM35_000092380-t36_1 | gene=TM35_000092380 | organism=Trypanosoma_theileri_isolate_Edinburgh | gene_product=hypothetical protein | transcript_product=hypothetical protein | location=NBCO01000009_333478-334659_+_ | protein_length=393 | sequence_SO=contig | SO=protein_coding | is_pseudo=false	TvY486_0303170_mRNA-p1 | transcript=TvY486_0303170_mRNA | gene=TvY486_0303170 | organism=Trypanosoma_vivax_Y486 | gene_product=Family of unknown function _DUF572__ putative | transcript_product=Family of unknown function _DUF572__ putative | location=TvY486_03_936690-937751_+_ | protein_length=353 | sequence_SO=chromosome | SO=protein_coding | is_pseudo=false		417410-418829_1
OG0005312	EPY28991 pep supercontig_Angomonas_deanei_Genome_Cont10180_171_2273_-1 gene_AGDE_10180 transcript_EPY28991 gene_biotype_protein_coding transcript_biotype_protein_coding description_hypothetical protein	CUF16022 pep supercontig_BSAL_BS_scaffold1223_13980_16211_1 gene_BSAL_59740 transcript_CUF16022 gene_biotype_protein_coding transcript_biotype_protein_coding description_Hypothetical protein_ putative	CFAC1_160011100.1 _joined_ _translated_	HMUS00157600.1 _joined_ _translated_, HMUS00169300.1 _joined_ _translated_	LBRM2903_210012800.1-p1 | transcript=LBRM2903_210012800.1 | gene=LBRM2903_210012800 | organism=Leishmania_braziliensis_MHOM/BR/75/M2903 | gene_product=hypothetical protein_ conserved | transcript_product=hypothetical protein_ conserved | location=LbrM2903_21_243688-245082_+_ | protein_length=464 | sequence_SO=chromosome | SO=protein_coding | is_pseudo=false	LdBPK_210830.1.1-p1 | transcript=LdBPK_210830.1.1 | gene=LdBPK_210830.1 | organism=Leishmania_donovani_BPK282A1 | gene_product=Nucleolar protein 91_ putative | transcript_product=Nucleolar protein 91_ putative | location=Ld21_v01s1_234647-236815_+_ | protein_length=722 | sequence_SO=chromosome | SO=protein_coding | is_pseudo=false	LINF_210013300-T1-p1 | transcript=LINF_210013300-T1 | gene=LINF_210013300 | organism=Leishmania_infantum_JPCM5 | gene_product=hypothetical protein - conserved | transcript_product=hypothetical protein - conserved | location=LinJ.21_233794-235962_+_ | protein_length=722 | sequence_SO=chromosome | SO=protein_coding | is_pseudo=false	LmjF.21.0750_mRNA-p1 | transcript=LmjF.21.0750_mRNA | gene=LmjF.21.0750 | organism=Leishmania_major_strain_Friedlin | gene_product=Nucleolar protein 91_ putative | transcript_product=Nucleolar protein 91_ putative | location=LmjF.21_234897-237062_+_ | protein_length=721 | sequence_SO=chromosome | SO=protein_coding | is_pseudo=false	rna_LpyrH10_14_0850-p1 | transcript=rna_LpyrH10_14_0850 | gene=LpyrH10_14_0850 | organism=Leptomonas_pyrrhocoris_H10 | gene_product=Hypothetical protein_ conserved_ putative mitochondrial | transcript_product=Hypothetical protein_ conserved_ putative mitochondrial | location=LpyrH10_14_213453-215615_+_ | protein_length=721 | sequence_SO=chromosome | SO=protein_coding | is_pseudo=false	rna_Lsey_0021_0530-1-p1 | transcript=rna_Lsey_0021_0530-1 | gene=Lsey_0021_0530 | organism=Leptomonas_seymouri_ATCC_30220 | gene_product=hypothetical protein conserved | transcript_product=hypothetical protein conserved | location=Lsey_0021_132490-134076_+_ | protein_length=528 | sequence_SO=contig | SO=protein_coding | is_pseudo=false	Tb927.10.1560_mRNA-p1 | transcript=Tb927.10.1560_mRNA | gene=Tb927.10.1560 | organism=Trypanosoma_brucei_brucei_TREU927 | gene_product=Nucleolar protein 91 | transcript_product=Nucleolar protein 91 | location=Tb927_10_v5.1_428589-431072_-_ | protein_length=827 | sequence_SO=chromosome | SO=protein_coding | is_pseudo=false	Tbg972.10.1840_mRNA-p1 | transcript=Tbg972.10.1840_mRNA | gene=Tbg972.10.1840 | organism=Trypanosoma_brucei_gambiense_DAL972 | gene_product=Nucleolar protein 91_ putative | transcript_product=Nucleolar protein 91_ putative | location=Tbg972_10_377988-380471_-_ | protein_length=827 | sequence_SO=chromosome | SO=protein_coding | is_pseudo=false	TcIL3000_10_1360.1-p1 | transcript=TcIL3000_10_1360.1 | gene=TcIL3000_10_1360 | organism=Trypanosoma_congolense_IL3000 | gene_product=Nucleolar protein 91_ putative | transcript_product=Nucleolar protein 91_ putative | location=T.congo.pschr.10_396913-399387_-_ | protein_length=824 | sequence_SO=chromosome | SO=protein_coding | is_pseudo=false		TevSTIB805.10.1670-t26_1-p1 | transcript=TevSTIB805.10.1670-t26_1 | gene=TevSTIB805.10.1670 | organism=Trypanosoma_evansi_strain_STIB_805 | gene_product=hypothetical protein_ conserved | transcript_product=hypothetical protein_ conserved | location=STIB805_Chr10_411964-414447_-_ | protein_length=827 | sequence_SO=chromosome | SO=protein_coding | is_pseudo=false	DQ04_01421030-t26_1-p1 | transcript=DQ04_01421030-t26_1 | gene=DQ04_01421030 | organism=Trypanosoma_grayi_ANR4 | gene_product=hypothetical protein | transcript_product=hypothetical protein | location=JMRU01000142_3451-5931_+_ | protein_length=826 | sequence_SO=contig | SO=protein_coding | is_pseudo=false		TM35_000122170-t36_1-p1 | transcript=TM35_000122170-t36_1 | gene=TM35_000122170 | organism=Trypanosoma_theileri_isolate_Edinburgh | gene_product=hypothetical protein | transcript_product=hypothetical protein | location=NBCO01000012_250642-253110_+_ | protein_length=822 | sequence_SO=contig | SO=protein_coding | is_pseudo=false	TvY486_1001570_mRNA-p1 | transcript=TvY486_1001570_mRNA | gene=TvY486_1001570 | organism=Trypanosoma_vivax_Y486 | gene_product=Nucleolar protein 91_ putative | transcript_product=Nucleolar protein 91_ putative | location=TvY486_10_394155-396488_-_ | protein_length=723 | sequence_SO=chromosome | SO=protein_coding | is_pseudo=false
OG0005313	EPY22691 pep supercontig_Angomonas_deanei_Genome_Cont12972_59_1681_1 gene_AGDE_13160 transcript_EPY22691 gene_biotype_protein_coding transcript_biotype_protein_coding description_hypothetical protein, EPY22692 pep supercontig_Angomonas_deanei_Genome_Cont12972_1999_3336_1 gene_AGDE_13161 transcript_EPY22692 gene_biotype_protein_coding transcript_biotype_protein_coding description_hypothetical protein	CUG94148 pep supercontig_BSAL_BS_scaffold966_163647_167603_1 gene_BSAL_46735 transcript_CUG94148 gene_biotype_protein_coding transcript_biotype_protein_coding description_protein kinase_ putative	CFAC1_200013400.1 _joined_ _translated_	HMUS00328200.1 _joined_ _translated_	LBRM2903_270014300.1-p1 | transcript=LBRM2903_270014300.1 | gene=LBRM2903_270014300 | organism=Leishmania_braziliensis_MHOM/BR/75/M2903 | gene_product=hypothetical protein_ conserved | transcript_product=hypothetical protein_ conserved | location=LbrM2903_27_331926-335387_+_ | protein_length=1153 | sequence_SO=chromosome | SO=protein_coding | is_pseudo=false	LdBPK_270630.1.1-p1 | transcript=LdBPK_270630.1.1 | gene=LdBPK_270630.1 | organism=Leishmania_donovani_BPK282A1 | gene_product=Flagella connector protein 1 | transcript_product=Flagella connector protein 1 | location=Ld27_v01s1_242642-246643_+_ | protein_length=1333 | sequence_SO=chromosome | SO=protein_coding | is_pseudo=false	LINF_270013900-T1-p1 | transcript=LINF_270013900-T1 | gene=LINF_270013900 | organism=Leishmania_infantum_JPCM5 | gene_product=hypothetical protein - conserved | transcript_product=hypothetical protein - conserved | location=LinJ.27_335270-339271_+_ | protein_length=1333 | sequence_SO=chromosome | SO=protein_coding | is_pseudo=false	LmjF.27.0770_mRNA-p1 | transcript=LmjF.27.0770_mRNA | gene=LmjF.27.0770 | organism=Leishmania_major_strain_Friedlin | gene_product=Flagella connector protein 1 | transcript_product=Flagella connector protein 1 | location=LmjF.27_305526-309524_+_ | protein_length=1332 | sequence_SO=chromosome | SO=protein_coding | is_pseudo=false	rna_LpyrH10_07_1000-1-p1 | transcript=rna_LpyrH10_07_1000-1 | gene=LpyrH10_07_1000 | organism=Leptomonas_pyrrhocoris_H10 | gene_product=hypothetical protein_ conserved | transcript_product=hypothetical protein_ conserved | location=LpyrH10_07_323620-327693_+_ | protein_length=1358 | sequence_SO=chromosome | SO=protein_coding | is_pseudo=false	rna_Lsey_0065_0270-1-p1 | transcript=rna_Lsey_0065_0270-1 | gene=Lsey_0065_0270 | organism=Leptomonas_seymouri_ATCC_30220 | gene_product=hypothetical protein conserved | transcript_product=hypothetical protein conserved | location=Lsey_0065_79994-84133_+_ | protein_length=1379 | sequence_SO=contig | SO=protein_coding | is_pseudo=false	Tb927.11.1340_mRNA-p1 | transcript=Tb927.11.1340_mRNA | gene=Tb927.11.1340 | organism=Trypanosoma_brucei_brucei_TREU927 | gene_product=Flagella connector protein 1 | transcript_product=Flagella connector protein 1 | location=Tb927_11_v5.1_387361-390831_+_ | protein_length=1156 | sequence_SO=chromosome | SO=protein_coding | is_pseudo=false	Tbg972.11.1410_mRNA-p1 | transcript=Tbg972.11.1410_mRNA | gene=Tbg972.11.1410 | organism=Trypanosoma_brucei_gambiense_DAL972 | gene_product=Flagella connector protein 1 | transcript_product=Flagella connector protein 1 | location=Tbg972_11_368319-371789_+_ | protein_length=1156 | sequence_SO=chromosome | SO=protein_coding | is_pseudo=false	TcIL3000.11.1270.1-p1 | transcript=TcIL3000.11.1270.1 | gene=TcIL3000.11.1270 | organism=Trypanosoma_congolense_IL3000 | gene_product=Flagella connector protein 1 | transcript_product=Flagella connector protein 1 | location=T.congo.pschr.11_377364-380840_+_ | protein_length=1158 | sequence_SO=chromosome | SO=protein_coding | is_pseudo=false		TevSTIB805.11_01.1330-t26_1-p1 | transcript=TevSTIB805.11_01.1330-t26_1 | gene=TevSTIB805.11_01.1330 | organism=Trypanosoma_evansi_strain_STIB_805 | gene_product=hypothetical protein_ conserved | transcript_product=hypothetical protein_ conserved | location=STIB805_Chr11_01_376039-379509_+_ | protein_length=1156 | sequence_SO=chromosome | SO=protein_coding | is_pseudo=false	DQ04_04561040-t26_1-p1 | transcript=DQ04_04561040-t26_1 | gene=DQ04_04561040 | organism=Trypanosoma_grayi_ANR4 | gene_product=hypothetical protein | transcript_product=hypothetical protein | location=JMRU01000456_7592-10945_-_ | protein_length=1117 | sequence_SO=contig | SO=protein_coding | is_pseudo=false		TM35_000052590-t36_1-p1 | transcript=TM35_000052590-t36_1 | gene=TM35_000052590 | organism=Trypanosoma_theileri_isolate_Edinburgh | gene_product=hypothetical protein | transcript_product=hypothetical protein | location=NBCO01000005_454442-457951_+_ | protein_length=1169 | sequence_SO=contig | SO=protein_coding | is_pseudo=false	TvY486_1101310_mRNA-p1 | transcript=TvY486_1101310_mRNA | gene=TvY486_1101310 | organism=Trypanosoma_vivax_Y486 | gene_product=Flagella connector protein 1 | transcript_product=Flagella connector protein 1 | location=TvY486_11_380351-383746_+_ | protein_length=954 | sequence_SO=chromosome | SO=protein_coding | is_pseudo=false
OG0005314	EPY23540 pep supercontig_Angomonas_deanei_Genome_Cont12672_226_525_1 gene_AGDE_12768 transcript_EPY23540 gene_biotype_protein_coding transcript_biotype_protein_coding description_hypothetical protein	CUG89597 pep supercontig_BSAL_BS_scaffold544_44866_45681_1 gene_BSAL_22255 transcript_CUG89597 gene_biotype_protein_coding transcript_biotype_protein_coding description_NADH ubiquinone oxidoreductase subunit NDUFA12_ putative	CFAC1_310036700.1 _joined_ _translated_	HMUS00028100.1 _joined_ _translated_	LBRM2903_340038100.1-p1 | transcript=LBRM2903_340038100.1 | gene=LBRM2903_340038100 | organism=Leishmania_braziliensis_MHOM/BR/75/M2903 | gene_product=NADH ubiquinone oxidoreductase subunit NDUFA12_ putative | transcript_product=NADH ubiquinone oxidoreductase subunit NDUFA12_ putative | location=LbrM2903_34_1251408-1252223_-_ | protein_length=271 | sequence_SO=chromosome | SO=protein_coding | is_pseudo=false	LdBPK_353090.1.1-p1 | transcript=LdBPK_353090.1.1 | gene=LdBPK_353090.1 | organism=Leishmania_donovani_BPK282A1 | gene_product=hypothetical protein_ conserved | transcript_product=hypothetical protein_ conserved | location=Ld35_v01s1_1252314-1253129_-_ | protein_length=271 | sequence_SO=chromosome | SO=protein_coding | is_pseudo=false	LINF_350035700-T1-p1 | transcript=LINF_350035700-T1 | gene=LINF_350035700 | organism=Leishmania_infantum_JPCM5 | gene_product=NADH ubiquinone oxidoreductase subunit NDUFA12 - putative | transcript_product=NADH ubiquinone oxidoreductase subunit NDUFA12 - putative | location=LinJ.35_1163659-1164474_-_ | protein_length=271 | sequence_SO=chromosome | SO=protein_coding | is_pseudo=false	LmjF.35.3040_mRNA-p1 | transcript=LmjF.35.3040_mRNA | gene=LmjF.35.3040 | organism=Leishmania_major_strain_Friedlin | gene_product=hypothetical protein_ conserved | transcript_product=hypothetical protein_ conserved | location=LmjF.35_1238262-1239077_-_ | protein_length=271 | sequence_SO=chromosome | SO=protein_coding | is_pseudo=false	rna_LpyrH10_01_5310-p1 | transcript=rna_LpyrH10_01_5310 | gene=LpyrH10_01_5310 | organism=Leptomonas_pyrrhocoris_H10 | gene_product=hypothetical protein_ conserved_ putative mitochondrial | transcript_product=hypothetical protein_ conserved_ putative mitochondrial | location=LpyrH10_01_1656669-1657481_-_ | protein_length=271 | sequence_SO=chromosome | SO=protein_coding | is_pseudo=false	rna_Lsey_0186_0050-1-p1 | transcript=rna_Lsey_0186_0050-1 | gene=Lsey_0186_0050 | organism=Leptomonas_seymouri_ATCC_30220 | gene_product=hypothetical protein conserved | transcript_product=hypothetical protein conserved | location=Lsey_0186_14214-15029_+_ | protein_length=271 | sequence_SO=contig | SO=protein_coding | is_pseudo=false	Tb927.9.12680_mRNA-p1 | transcript=Tb927.9.12680_mRNA | gene=Tb927.9.12680 | organism=Trypanosoma_brucei_brucei_TREU927 | gene_product=hypothetical protein_ conserved | transcript_product=hypothetical protein_ conserved | location=Tb927_09_v5.1_1992303-1993118_+_ | protein_length=271 | sequence_SO=chromosome | SO=protein_coding | is_pseudo=false	Tbg972.9.7740_mRNA-p1 | transcript=Tbg972.9.7740_mRNA | gene=Tbg972.9.7740 | organism=Trypanosoma_brucei_gambiense_DAL972 | gene_product=hypothetical protein_ conserved | transcript_product=hypothetical protein_ conserved | location=Tbg972_09_1653047-1653862_+_ | protein_length=271 | sequence_SO=chromosome | SO=protein_coding | is_pseudo=false	TcIL3000_9_5230.1-p1 | transcript=TcIL3000_9_5230.1 | gene=TcIL3000_9_5230 | organism=Trypanosoma_congolense_IL3000 | gene_product=NADH ubiquinone oxidoreductase subunit NDUFA12_ putative | transcript_product=NADH ubiquinone oxidoreductase subunit NDUFA12_ putative | location=T.congo.pschr.9_1752716-1753531_+_ | protein_length=271 | sequence_SO=chromosome | SO=protein_coding | is_pseudo=false		TevSTIB805.9.9080-t26_1-p1 | transcript=TevSTIB805.9.9080-t26_1 | gene=TevSTIB805.9.9080 | organism=Trypanosoma_evansi_strain_STIB_805 | gene_product=hypothetical protein_ conserved | transcript_product=hypothetical protein_ conserved | location=STIB805_Chr09_1861439-1862254_+_ | protein_length=271 | sequence_SO=chromosome | SO=protein_coding | is_pseudo=false	DQ04_00151010-t26_1-p1 | transcript=DQ04_00151010-t26_1 | gene=DQ04_00151010 | organism=Trypanosoma_grayi_ANR4 | gene_product=hypothetical protein | transcript_product=hypothetical protein | location=JMRU01000015_2805-3620_+_ | protein_length=271 | sequence_SO=contig | SO=protein_coding | is_pseudo=false	TRSC58_05227-t26_1-p1 | transcript=TRSC58_05227-t26_1 | gene=TRSC58_05227 | organism=Trypanosoma_rangeli_SC58 | gene_product=hypothetical protein | transcript_product=hypothetical protein | location=AUPL01005227_290-1105_-_ | protein_length=271 | sequence_SO=contig | SO=protein_coding | is_pseudo=false	TM35_000043750-t36_1-p1 | transcript=TM35_000043750-t36_1 | gene=TM35_000043750 | organism=Trypanosoma_theileri_isolate_Edinburgh | gene_product=hypothetical protein | transcript_product=hypothetical protein | location=NBCO01000004_629270-630085_+_ | protein_length=271 | sequence_SO=contig | SO=protein_coding | is_pseudo=false	TvY486_0906100_mRNA-p1 | transcript=TvY486_0906100_mRNA | gene=TvY486_0906100 | organism=Trypanosoma_vivax_Y486 | gene_product=hypothetical protein_ conserved | transcript_product=hypothetical protein_ conserved | location=TvY486_09_1624259-1625074_+_ | protein_length=271 | sequence_SO=chromosome | SO=protein_coding | is_pseudo=false
OG0005315	EPY21308 pep supercontig_Angomonas_deanei_Genome_Cont13789_206_2113_1 gene_AGDE_14141 transcript_EPY21308 gene_biotype_protein_coding transcript_biotype_protein_coding description_hypothetical protein		CFAC1_170011700.1 _joined_ _translated_	HMUS00189600.1 _joined_ _translated_	LBRM2903_160011300.1-p1 | transcript=LBRM2903_160011300.1 | gene=LBRM2903_160011300 | organism=Leishmania_braziliensis_MHOM/BR/75/M2903 | gene_product=hypothetical protein_ conserved | transcript_product=hypothetical protein_ conserved | location=LbrM2903_16_206412-210065_-_ | protein_length=1217 | sequence_SO=chromosome | SO=protein_coding | is_pseudo=false	LdBPK_160520.1.1-p1 | transcript=LdBPK_160520.1.1 | gene=LdBPK_160520.1 | organism=Leishmania_donovani_BPK282A1 | gene_product=hypothetical protein_ conserved | transcript_product=hypothetical protein_ conserved | location=Ld16_v01s1_178900-182481_-_ | protein_length=1193 | sequence_SO=chromosome | SO=protein_coding | is_pseudo=false	LINF_160010200-T1-p1 | transcript=LINF_160010200-T1 | gene=LINF_160010200 | organism=Leishmania_infantum_JPCM5 | gene_product=hypothetical protein - conserved | transcript_product=hypothetical protein - conserved | location=LinJ.16_177582-181100_-_ | protein_length=1172 | sequence_SO=chromosome | SO=protein_coding | is_pseudo=false	LmjF.16.0510_mRNA-p1 | transcript=LmjF.16.0510_mRNA | gene=LmjF.16.0510 | organism=Leishmania_major_strain_Friedlin | gene_product=hypothetical protein_ conserved | transcript_product=hypothetical protein_ conserved | location=LmjF.16_183384-186941_-_ | protein_length=1185 | sequence_SO=chromosome | SO=protein_coding | is_pseudo=false	rna_LpyrH10_15_0560-p1 | transcript=rna_LpyrH10_15_0560 | gene=LpyrH10_15_0560 | organism=Leptomonas_pyrrhocoris_H10 | gene_product=hypothetical protein_ conserved | transcript_product=hypothetical protein_ conserved | location=LpyrH10_15_154832-158668_-_ | protein_length=1279 | sequence_SO=chromosome | SO=protein_coding | is_pseudo=false	rna_Lsey_0237_0060-1-p1 | transcript=rna_Lsey_0237_0060-1 | gene=Lsey_0237_0060 | organism=Leptomonas_seymouri_ATCC_30220 | gene_product=hypothetical protein conserved | transcript_product=hypothetical protein conserved | location=Lsey_0237_15647-19357_-_ | protein_length=1236 | sequence_SO=contig | SO=protein_coding | is_pseudo=false	Tb927.8.5650_mRNA-p1 | transcript=Tb927.8.5650_mRNA | gene=Tb927.8.5650 | organism=Trypanosoma_brucei_brucei_TREU927 | gene_product=hypothetical protein_ conserved | transcript_product=hypothetical protein_ conserved | location=Tb927_08_v5.1_1677389-1680133_+_ | protein_length=914 | sequence_SO=chromosome | SO=protein_coding | is_pseudo=false	Tbg972.8.5650_mRNA-p1 | transcript=Tbg972.8.5650_mRNA | gene=Tbg972.8.5650 | organism=Trypanosoma_brucei_gambiense_DAL972 | gene_product=hypothetical protein_ conserved | transcript_product=hypothetical protein_ conserved | location=Tbg972_08_1463640-1466387_+_ | protein_length=915 | sequence_SO=chromosome | SO=protein_coding | is_pseudo=false	TcIL3000_8_5420.1-p1 | transcript=TcIL3000_8_5420.1 | gene=TcIL3000_8_5420 | organism=Trypanosoma_congolense_IL3000 | gene_product=hypothetical protein_ conserved | transcript_product=hypothetical protein_ conserved | location=T.congo.pschr.8_1606739-1607674_+_ | protein_length=311 | sequence_SO=chromosome | SO=protein_coding | is_pseudo=false		TevSTIB805.8.5910-t26_1-p1 | transcript=TevSTIB805.8.5910-t26_1 | gene=TevSTIB805.8.5910 | organism=Trypanosoma_evansi_strain_STIB_805 | gene_product=hypothetical protein_ conserved | transcript_product=hypothetical protein_ conserved | location=STIB805_Chr08_1644303-1647050_+_ | protein_length=915 | sequence_SO=chromosome | SO=protein_coding | is_pseudo=false	DQ04_02981040-t26_1-p1 | transcript=DQ04_02981040-t26_1 | gene=DQ04_02981040 | organism=Trypanosoma_grayi_ANR4 | gene_product=hypothetical protein | transcript_product=hypothetical protein | location=JMRU01000298_7306-9906_-_ | protein_length=866 | sequence_SO=contig | SO=protein_coding | is_pseudo=false		TM35_000102140-t36_1-p1 | transcript=TM35_000102140-t36_1 | gene=TM35_000102140 | organism=Trypanosoma_theileri_isolate_Edinburgh | gene_product=hypothetical protein | transcript_product=hypothetical protein | location=NBCO01000010_366235-368856_+_ | protein_length=874 | sequence_SO=contig | SO=protein_coding | is_pseudo=false	TvY486_0805200_mRNA-p1 | transcript=TvY486_0805200_mRNA | gene=TvY486_0805200 | organism=Trypanosoma_vivax_Y486 | gene_product=hypothetical protein_ conserved _fragment_ | transcript_product=hypothetical protein_ conserved _fragment_ | location=TvY486_08_1541357-1543120_+_ | protein_length=588 | sequence_SO=chromosome | SO=protein_coding | is_pseudo=false	532800-536478_1	525232-529129_1
OG0005316		CUG90181 pep supercontig_BSAL_BS_scaffold589_1238_4498_1 gene_BSAL_25400 transcript_CUG90181 gene_biotype_protein_coding transcript_biotype_protein_coding description_protein kinase_ putative, CUG90196 pep supercontig_BSAL_BS_scaffold590_16565_17143_1 gene_BSAL_25475 transcript_CUG90196 gene_biotype_protein_coding transcript_biotype_protein_coding description_Hypothetical protein_ putative	CFAC1_330013400.1 _joined_ _translated_	HMUS00050600.1 _joined_ _translated_	LBRM2903_260024500.1-p1 | transcript=LBRM2903_260024500.1 | gene=LBRM2903_260024500 | organism=Leishmania_braziliensis_MHOM/BR/75/M2903 | gene_product=Protein kinase domain containing protein_ putative | transcript_product=Protein kinase domain containing protein_ putative | location=LbrM2903_26_723891-727178_+_ | protein_length=1095 | sequence_SO=chromosome | SO=protein_coding | is_pseudo=false	LdBPK_262060.1.1-p1 | transcript=LdBPK_262060.1.1 | gene=LdBPK_262060.1 | organism=Leishmania_donovani_BPK282A1 | gene_product=Protein kinase domain containing protein_ putative | transcript_product=Protein kinase domain containing protein_ putative | location=Ld26_v01s1_775352-778669_+_ | protein_length=1105 | sequence_SO=chromosome | SO=protein_coding | is_pseudo=false	LINF_260025900-T1-p1 | transcript=LINF_260025900-T1 | gene=LINF_260025900 | organism=Leishmania_infantum_JPCM5 | gene_product=Protein tyrosine kinase/Protein kinase domain containing protein - putative | transcript_product=Protein tyrosine kinase/Protein kinase domain containing protein - putative | location=LinJ.26_777231-780548_+_ | protein_length=1105 | sequence_SO=chromosome | SO=protein_coding | is_pseudo=false	LmjF.26.2060_mRNA-p1 | transcript=LmjF.26.2060_mRNA | gene=LmjF.26.2060 | organism=Leishmania_major_strain_Friedlin | gene_product=Protein kinase domain containing protein_ putative | transcript_product=Protein kinase domain containing protein_ putative | location=LmjF.26_808870-812169_+_ | protein_length=1099 | sequence_SO=chromosome | SO=protein_coding | is_pseudo=false	rna_LpyrH10_31_0860-p1 | transcript=rna_LpyrH10_31_0860 | gene=LpyrH10_31_0860 | organism=Leptomonas_pyrrhocoris_H10 | gene_product=hypothetical protein_ conserved | transcript_product=hypothetical protein_ conserved | location=LpyrH10_31_255473-258601_-_ | protein_length=1043 | sequence_SO=chromosome | SO=protein_coding | is_pseudo=false	rna_Lsey_0252_0090-1-p1 | transcript=rna_Lsey_0252_0090-1 | gene=Lsey_0252_0090 | organism=Leptomonas_seymouri_ATCC_30220 | gene_product=hypothetical protein conserved | transcript_product=hypothetical protein conserved | location=Lsey_0252_19092-22217_+_ | protein_length=1041 | sequence_SO=contig | SO=protein_coding | is_pseudo=false	Tb927.9.2240_mRNA-p1 | transcript=Tb927.9.2240_mRNA | gene=Tb927.9.2240 | organism=Trypanosoma_brucei_brucei_TREU927 | gene_product=Pseudokinase_ putative | transcript_product=Pseudokinase_ putative | location=Tb927_09_v5.1_499096-501435_-_ | protein_length=779 | sequence_SO=chromosome | SO=protein_coding | is_pseudo=false	Tbg972.9.910_mRNA-p1 | transcript=Tbg972.9.910_mRNA | gene=Tbg972.9.910 | organism=Trypanosoma_brucei_gambiense_DAL972 | gene_product=protein kinase_ putative | transcript_product=protein kinase_ putative | location=Tbg972_09_222692-225031_-_ | protein_length=779 | sequence_SO=chromosome | SO=protein_coding | is_pseudo=false	TcIL3000_0_10420.1-p1 | transcript=TcIL3000_0_10420.1 | gene=TcIL3000_0_10420 | organism=Trypanosoma_congolense_IL3000 | gene_product=protein kinase_ putative | transcript_product=protein kinase_ putative | location=T.congo_bin_contig_397_5551-7875_-_ | protein_length=774 | sequence_SO=contig | SO=protein_coding | is_pseudo=false		TevSTIB805.9.1680-t26_1-p1 | transcript=TevSTIB805.9.1680-t26_1 | gene=TevSTIB805.9.1680 | organism=Trypanosoma_evansi_strain_STIB_805 | gene_product=protein kinase_ putative | transcript_product=protein kinase_ putative | location=STIB805_Chr09_427911-430250_-_ | protein_length=779 | sequence_SO=chromosome | SO=protein_coding | is_pseudo=false	DQ04_07691030-t26_1-p1 | transcript=DQ04_07691030-t26_1 | gene=DQ04_07691030 | organism=Trypanosoma_grayi_ANR4 | gene_product=putative protein kinase | transcript_product=putative protein kinase | location=JMRU01000769_5601-7991_+_ | protein_length=796 | sequence_SO=contig | SO=protein_coding | is_pseudo=false	TRSC58_03016-t26_1-p1 | transcript=TRSC58_03016-t26_1 | gene=TRSC58_03016 | organism=Trypanosoma_rangeli_SC58 | gene_product=hypothetical protein | transcript_product=hypothetical protein | location=AUPL01003016_14-2503_-_ | protein_length=829 | sequence_SO=contig | SO=protein_coding | is_pseudo=false	TM35_000021720-t36_1-p1 | transcript=TM35_000021720-t36_1 | gene=TM35_000021720 | organism=Trypanosoma_theileri_isolate_Edinburgh | gene_product=hypothetical protein | transcript_product=hypothetical protein | location=NBCO01000002_208617-211565_-_ | protein_length=982 | sequence_SO=contig | SO=protein_coding | is_pseudo=false	TvY486_0900650_mRNA-p1 | transcript=TvY486_0900650_mRNA | gene=TvY486_0900650 | organism=Trypanosoma_vivax_Y486 | gene_product=protein kinase_ putative | transcript_product=protein kinase_ putative | location=TvY486_09_163737-166208_-_ | protein_length=823 | sequence_SO=chromosome | SO=protein_coding | is_pseudo=false
OG0005317		CUI14109 pep supercontig_BSAL_BS_scaffold1435_79114_79788_1 gene_BSAL_69300 transcript_CUI14109 gene_biotype_protein_coding transcript_biotype_protein_coding description_Hypothetical protein_ putative	CFAC1_250009800.1 _joined_ _translated_	HMUS00543500.1 _joined_ _translated_	LBRM2903_080009100.1-p1 | transcript=LBRM2903_080009100.1 | gene=LBRM2903_080009100 | organism=Leishmania_braziliensis_MHOM/BR/75/M2903 | gene_product=hypothetical protein | transcript_product=hypothetical protein | location=LbrM2903_08_157429-157923_+_ | protein_length=164 | sequence_SO=chromosome | SO=protein_coding | is_pseudo=false, LBRM2903_080009200.1-p1 | transcript=LBRM2903_080009200.1 | gene=LBRM2903_080009200 | organism=Leishmania_braziliensis_MHOM/BR/75/M2903 | gene_product=hypothetical protein_ conserved | transcript_product=hypothetical protein_ conserved | location=LbrM2903_08_158034-159164_+_ | protein_length=376 | sequence_SO=chromosome | SO=protein_coding | is_pseudo=false	LdBPK_080370.1.1-p1 | transcript=LdBPK_080370.1.1 | gene=LdBPK_080370.1 | organism=Leishmania_donovani_BPK282A1 | gene_product=hypothetical protein_ conserved | transcript_product=hypothetical protein_ conserved | location=Ld08_v01s1_136249-137979_+_ | protein_length=576 | sequence_SO=chromosome | SO=protein_coding | is_pseudo=false	LINF_080008700-T1-p1 | transcript=LINF_080008700-T1 | gene=LINF_080008700 | organism=Leishmania_infantum_JPCM5 | gene_product=hypothetical protein - conserved | transcript_product=hypothetical protein - conserved | location=LinJ.08_134573-136303_+_ | protein_length=576 | sequence_SO=chromosome | SO=protein_coding | is_pseudo=false	LmjF.08.0360_mRNA-p1 | transcript=LmjF.08.0360_mRNA | gene=LmjF.08.0360 | organism=Leishmania_major_strain_Friedlin | gene_product=hypothetical protein_ conserved | transcript_product=hypothetical protein_ conserved | location=LmjF.08_135465-137198_+_ | protein_length=577 | sequence_SO=chromosome | SO=protein_coding | is_pseudo=false	rna_LpyrH10_28_0790-p1 | transcript=rna_LpyrH10_28_0790 | gene=LpyrH10_28_0790 | organism=Leptomonas_pyrrhocoris_H10 | gene_product=hypothetical protein_ conserved | transcript_product=hypothetical protein_ conserved | location=LpyrH10_28_296838-298565_-_ | protein_length=576 | sequence_SO=chromosome | SO=protein_coding | is_pseudo=false	rna_Lsey_0003_0330-1-p1 | transcript=rna_Lsey_0003_0330-1 | gene=Lsey_0003_0330 | organism=Leptomonas_seymouri_ATCC_30220 | gene_product=Hypothetical protein conserved | transcript_product=Hypothetical protein conserved | location=Lsey_0003_156880-158616_-_ | protein_length=578 | sequence_SO=contig | SO=protein_coding | is_pseudo=false	Tb927.5.3310_mRNA-p1 | transcript=Tb927.5.3310_mRNA | gene=Tb927.5.3310 | organism=Trypanosoma_brucei_brucei_TREU927 | gene_product=hypothetical protein_ conserved | transcript_product=hypothetical protein_ conserved | location=Tb927_05_v5.1_1096991-1098064_-_ | protein_length=357 | sequence_SO=chromosome | SO=protein_coding | is_pseudo=false	Tbg972.5.4650_mRNA-p1 | transcript=Tbg972.5.4650_mRNA | gene=Tbg972.5.4650 | organism=Trypanosoma_brucei_gambiense_DAL972 | gene_product=hypothetical protein_ conserved | transcript_product=hypothetical protein_ conserved | location=Tbg972_05_985801-986652_-_ | protein_length=283 | sequence_SO=chromosome | SO=protein_coding | is_pseudo=false	TcIL3000_0_12600.1-p1 | transcript=TcIL3000_0_12600.1 | gene=TcIL3000_0_12600 | organism=Trypanosoma_congolense_IL3000 | gene_product=hypothetical protein_ conserved | transcript_product=hypothetical protein_ conserved | location=T.congo_bin_contig_476_5055-6173_-_ | protein_length=372 | sequence_SO=contig | SO=protein_coding | is_pseudo=false		TevSTIB805.5.3810-t26_1-p1 | transcript=TevSTIB805.5.3810-t26_1 | gene=TevSTIB805.5.3810 | organism=Trypanosoma_evansi_strain_STIB_805 | gene_product=hypothetical protein_ conserved | transcript_product=hypothetical protein_ conserved | location=STIB805_Chr05_1027723-1028796_-_ | protein_length=357 | sequence_SO=chromosome | SO=protein_coding | is_pseudo=false	DQ04_04671030-t26_1-p1 | transcript=DQ04_04671030-t26_1 | gene=DQ04_04671030 | organism=Trypanosoma_grayi_ANR4 | gene_product=hypothetical protein | transcript_product=hypothetical protein | location=JMRU01000467_11174-12337_-_ | protein_length=387 | sequence_SO=contig | SO=protein_coding | is_pseudo=false	TRSC58_07002-t26_1-p1 | transcript=TRSC58_07002-t26_1 | gene=TRSC58_07002 | organism=Trypanosoma_rangeli_SC58 | gene_product=hypothetical protein | transcript_product=hypothetical protein | location=AUPL01007002_254-1117_-_ | protein_length=287 | sequence_SO=contig | SO=protein_coding | is_pseudo=false	TM35_000281600-t36_1-p1 | transcript=TM35_000281600-t36_1 | gene=TM35_000281600 | organism=Trypanosoma_theileri_isolate_Edinburgh | gene_product=hypothetical protein | transcript_product=hypothetical protein | location=NBCO01000028_170927-172060_+_ | protein_length=377 | sequence_SO=contig | SO=protein_coding | is_pseudo=false	TvY486_0502740_mRNA-p1 | transcript=TvY486_0502740_mRNA | gene=TvY486_0502740 | organism=Trypanosoma_vivax_Y486 | gene_product=hypothetical protein_ conserved | transcript_product=hypothetical protein_ conserved | location=TvY486_05_907075-908226_-_ | protein_length=383 | sequence_SO=chromosome | SO=protein_coding | is_pseudo=false
OG0005318		CUG88235 pep supercontig_BSAL_BS_scaffold432_13094_13939_1 gene_BSAL_14320 transcript_CUG88235 gene_biotype_protein_coding transcript_biotype_protein_coding description_glucosamine-6-phosphate isomerase_ putative _ putative	CFAC1_320048500.1 _joined_ _translated_	HMUS00719700.1 _joined_ _translated_	LBRM2903_320043700.1-p1 | transcript=LBRM2903_320043700.1 | gene=LBRM2903_320043700 | organism=Leishmania_braziliensis_MHOM/BR/75/M2903 | gene_product=glucosamine-6-phosphate isomerase_ putative | transcript_product=glucosamine-6-phosphate isomerase_ putative | location=LbrM2903_32_1399030-1399869_+_ | protein_length=279 | sequence_SO=chromosome | SO=protein_coding | is_pseudo=false	LdBPK_323460.1.1-p1 | transcript=LdBPK_323460.1.1 | gene=LdBPK_323460.1 | organism=Leishmania_donovani_BPK282A1 | gene_product=glucosamine-6-phosphate isomerase_ putative | transcript_product=glucosamine-6-phosphate isomerase_ putative | location=Ld32_v01s1_1318864-1319703_+_ | protein_length=279 | sequence_SO=chromosome | SO=protein_coding | is_pseudo=false	LINF_320040100-T1-p1 | transcript=LINF_320040100-T1 | gene=LINF_320040100 | organism=Leishmania_infantum_JPCM5 | gene_product=glucosamine-6-phosphate isomerase - putative | transcript_product=glucosamine-6-phosphate isomerase - putative | location=LinJ.32_1301894-1302733_+_ | protein_length=279 | sequence_SO=chromosome | SO=protein_coding | is_pseudo=false	LmjF.32.3260_mRNA-p1 | transcript=LmjF.32.3260_mRNA | gene=LmjF.32.3260 | organism=Leishmania_major_strain_Friedlin | gene_product=glucosamine-6-phosphate isomerase_ putative | transcript_product=glucosamine-6-phosphate isomerase_ putative | location=LmjF.32_1303178-1304017_+_ | protein_length=279 | sequence_SO=chromosome | SO=protein_coding | is_pseudo=false	rna_LpyrH10_02_3760-p1 | transcript=rna_LpyrH10_02_3760 | gene=LpyrH10_02_3760 | organism=Leptomonas_pyrrhocoris_H10 | gene_product=glucosamine-6-phosphate isomerase_ putative | transcript_product=glucosamine-6-phosphate isomerase_ putative | location=LpyrH10_02_1079390-1080226_+_ | protein_length=279 | sequence_SO=chromosome | SO=protein_coding | is_pseudo=false	rna_Lsey_0249_0040-1-p1 | transcript=rna_Lsey_0249_0040-1 | gene=Lsey_0249_0040 | organism=Leptomonas_seymouri_ATCC_30220 | gene_product=glucosamine-6-phosphate isomerase putative | transcript_product=glucosamine-6-phosphate isomerase putative | location=Lsey_0249_12433-13272_+_ | protein_length=279 | sequence_SO=contig | SO=protein_coding | is_pseudo=false	Tb927.11.16770_mRNA-p1 | transcript=Tb927.11.16770_mRNA | gene=Tb927.11.16770 | organism=Trypanosoma_brucei_brucei_TREU927 | gene_product=glucosamine-6-phosphate isomerase_ putative | transcript_product=glucosamine-6-phosphate isomerase_ putative | location=Tb927_11_v5.1_4461953-4462795_-_ | protein_length=280 | sequence_SO=chromosome | SO=protein_coding | is_pseudo=false	Tbg972.11.18920_mRNA-p1 | transcript=Tbg972.11.18920_mRNA | gene=Tbg972.11.18920 | organism=Trypanosoma_brucei_gambiense_DAL972 | gene_product=glucosamine-6-phosphate isomerase_ putative | transcript_product=glucosamine-6-phosphate isomerase_ putative | location=Tbg972_11_4432149-4432991_-_ | protein_length=280 | sequence_SO=chromosome | SO=protein_coding | is_pseudo=false	TcIL3000.11.16680.1-p1 | transcript=TcIL3000.11.16680.1 | gene=TcIL3000.11.16680 | organism=Trypanosoma_congolense_IL3000 | gene_product=glucosamine-6-phosphate isomerase_ putative | transcript_product=glucosamine-6-phosphate isomerase_ putative | location=T.congo.pschr.11_4714908-4715747_-_ | protein_length=279 | sequence_SO=chromosome | SO=protein_coding | is_pseudo=false		TevSTIB805.11_01.17350-t26_1-p1 | transcript=TevSTIB805.11_01.17350-t26_1 | gene=TevSTIB805.11_01.17350 | organism=Trypanosoma_evansi_strain_STIB_805 | gene_product=glucosamine-6-phosphate isomerase_ putative | transcript_product=glucosamine-6-phosphate isomerase_ putative | location=STIB805_Chr11_01_4394857-4395699_-_ | protein_length=280 | sequence_SO=chromosome | SO=protein_coding | is_pseudo=false	DQ04_03501030-t26_1-p1 | transcript=DQ04_03501030-t26_1 | gene=DQ04_03501030 | organism=Trypanosoma_grayi_ANR4 | gene_product=glucosamine-6-phosphate isomerase | transcript_product=glucosamine-6-phosphate isomerase | location=JMRU01000350_7385-8224_-_ | protein_length=279 | sequence_SO=contig | SO=protein_coding | is_pseudo=false		TM35_000222200-t36_1-p1 | transcript=TM35_000222200-t36_1 | gene=TM35_000222200 | organism=Trypanosoma_theileri_isolate_Edinburgh | gene_product=glucosamine-6-phosphate isomerase | transcript_product=glucosamine-6-phosphate isomerase | location=NBCO01000022_281252-282091_+_ | protein_length=279 | sequence_SO=contig | SO=protein_coding | is_pseudo=false	TvY486_1117780_mRNA-p1 | transcript=TvY486_1117780_mRNA | gene=TvY486_1117780 | organism=Trypanosoma_vivax_Y486 | gene_product=glucosamine-6-phosphate isomerase_ putative | transcript_product=glucosamine-6-phosphate isomerase_ putative | location=TvY486_11_4735567-4736190_-_ | protein_length=207 | sequence_SO=chromosome | SO=protein_coding | is_pseudo=false	873054-873894_1	1149808-1150648_1
OG0005319		CUG39117 pep supercontig_BSAL_BS_scaffold1707_3751_8526_1 gene_BSAL_78710 transcript_CUG39117 gene_biotype_protein_coding transcript_biotype_protein_coding description_Hypothetical protein_ putative	CFAC1_330012800.1 _joined_ _translated_	HMUS00051200.1 _joined_ _translated_	LBRM2903_260025100.1-p1 | transcript=LBRM2903_260025100.1 | gene=LBRM2903_260025100 | organism=Leishmania_braziliensis_MHOM/BR/75/M2903 | gene_product=Protein kinase domain containing protein_ putative | transcript_product=Protein kinase domain containing protein_ putative | location=LbrM2903_26_762588-775190_+_ | protein_length=4200 | sequence_SO=chromosome | SO=protein_coding | is_pseudo=false	LdBPK_262120.1.1-p1 | transcript=LdBPK_262120.1.1 | gene=LdBPK_262120.1 | organism=Leishmania_donovani_BPK282A1 | gene_product=hypothetical protein_ conserved | transcript_product=hypothetical protein_ conserved | location=Ld26_v01s1_814125-826424_+_ | protein_length=4099 | sequence_SO=chromosome | SO=protein_coding | is_pseudo=false	LINF_260026500-T1-p1 | transcript=LINF_260026500-T1 | gene=LINF_260026500 | organism=Leishmania_infantum_JPCM5 | gene_product=hypothetical protein - conserved | transcript_product=hypothetical protein - conserved | location=LinJ.26_815553-827831_+_ | protein_length=4092 | sequence_SO=chromosome | SO=protein_coding | is_pseudo=false	LmjF.26.2120_mRNA-p1 | transcript=LmjF.26.2120_mRNA | gene=LmjF.26.2120 | organism=Leishmania_major_strain_Friedlin | gene_product=hypothetical protein_ conserved | transcript_product=hypothetical protein_ conserved | location=LmjF.26_846229-858708_+_ | protein_length=4159 | sequence_SO=chromosome | SO=protein_coding | is_pseudo=false	rna_LpyrH10_31_0800-1-p1 | transcript=rna_LpyrH10_31_0800-1 | gene=LpyrH10_31_0800 | organism=Leptomonas_pyrrhocoris_H10 | gene_product=hypothetical protein_ conserved | transcript_product=hypothetical protein_ conserved | location=LpyrH10_31_217798-230202_-_ | protein_length=4135 | sequence_SO=chromosome | SO=protein_coding | is_pseudo=false	rna_Lsey_0225_0050-1-p1 | transcript=rna_Lsey_0225_0050-1 | gene=Lsey_0225_0050 | organism=Leptomonas_seymouri_ATCC_30220 | gene_product=hypothetical protein conserved | transcript_product=hypothetical protein conserved | location=Lsey_0225_16177-28761_-_ | protein_length=4194 | sequence_SO=contig | SO=protein_coding | is_pseudo=false	Tb927.9.2130.1_mRNA-p1 | transcript=Tb927.9.2130.1_mRNA | gene=Tb927.9.2130 | organism=Trypanosoma_brucei_brucei_TREU927 | gene_product=hypothetical protein_ conserved | transcript_product=hypothetical protein_ conserved | location=Tb927_09_v5.1_481949-482953_-_ | protein_length=334 | sequence_SO=chromosome | SO=protein_coding | is_pseudo=false, Tb927.9.2130.2_mRNA-p1 | transcript=Tb927.9.2130.2_mRNA | gene=Tb927.9.2130 | organism=Trypanosoma_brucei_brucei_TREU927 | gene_product=hypothetical protein_ conserved | transcript_product=hypothetical protein_ conserved | location=Tb927_09_v5.1_481949-486226_-_ | protein_length=1425 | sequence_SO=chromosome | SO=protein_coding | is_pseudo=false	Tbg972.9.840_mRNA-p1 | transcript=Tbg972.9.840_mRNA | gene=Tbg972.9.840 | organism=Trypanosoma_brucei_gambiense_DAL972 | gene_product=hypothetical protein_ conserved | transcript_product=hypothetical protein_ conserved | location=Tbg972_09_205518-209795_-_ | protein_length=1425 | sequence_SO=chromosome | SO=protein_coding | is_pseudo=false	TcIL3000_9_620.1-p1 | transcript=TcIL3000_9_620.1 | gene=TcIL3000_9_620 | organism=Trypanosoma_congolense_IL3000 | gene_product=hypothetical protein_ conserved | transcript_product=hypothetical protein_ conserved | location=T.congo.pschr.9_158984-159958_-_ | protein_length=324 | sequence_SO=chromosome | SO=protein_coding | is_pseudo=false		TevSTIB805.9.1610-t26_1-p1 | transcript=TevSTIB805.9.1610-t26_1 | gene=TevSTIB805.9.1610 | organism=Trypanosoma_evansi_strain_STIB_805 | gene_product=hypothetical protein_ conserved | transcript_product=hypothetical protein_ conserved | location=STIB805_Chr09_410767-415044_-_ | protein_length=1425 | sequence_SO=chromosome | SO=protein_coding | is_pseudo=false	DQ04_05181010-t26_1-p1 | transcript=DQ04_05181010-t26_1 | gene=DQ04_05181010 | organism=Trypanosoma_grayi_ANR4 | gene_product=hypothetical protein | transcript_product=hypothetical protein | location=JMRU01000518_4614-8438_+_ | protein_length=1274 | sequence_SO=contig | SO=protein_coding | is_pseudo=false	TRSC58_05562-t26_1-p1 | transcript=TRSC58_05562-t26_1 | gene=TRSC58_05562 | organism=Trypanosoma_rangeli_SC58 | gene_product=hypothetical protein | transcript_product=hypothetical protein | location=AUPL01005562_331-3243_-_ | protein_length=970 | sequence_SO=contig | SO=protein_coding | is_pseudo=false	TM35_000021670-t36_1-p1 | transcript=TM35_000021670-t36_1 | gene=TM35_000021670 | organism=Trypanosoma_theileri_isolate_Edinburgh | gene_product=hypothetical protein | transcript_product=hypothetical protein | location=NBCO01000002_186116-190585_-_ | protein_length=1489 | sequence_SO=contig | SO=protein_coding | is_pseudo=false	TvY486_0900580_mRNA-p1 | transcript=TvY486_0900580_mRNA | gene=TvY486_0900580 | organism=Trypanosoma_vivax_Y486 | gene_product=hypothetical protein_ conserved | transcript_product=hypothetical protein_ conserved | location=TvY486_09_147225-150284_-_ | protein_length=1019 | sequence_SO=chromosome | SO=protein_coding | is_pseudo=false
OG0005320		CUG92374 pep supercontig_BSAL_BS_scaffold801_34923_37922_1 gene_BSAL_36955 transcript_CUG92374 gene_biotype_protein_coding transcript_biotype_protein_coding description_Hypothetical protein_ putative, CUI15438 pep supercontig_BSAL_BS_scaffold901_42205_44253_1 gene_BSAL_42375 transcript_CUI15438 gene_biotype_protein_coding transcript_biotype_protein_coding description_Hypothetical protein_ putative		HMUS01107600.1 _joined_ _translated_							Tb11.v5.0365.1-p1 | transcript=Tb11.v5.0365.1 | gene=Tb11.v5.0365 | organism=Trypanosoma_brucei_brucei_TREU927 | gene_product=hypothetical protein_ conserved | transcript_product=hypothetical protein_ conserved | location=Tb927_11_bin_v5.1_1223367-1225607_-_ | protein_length=746 | sequence_SO=contig | SO=protein_coding | is_pseudo=false, Tb11.v5.0366.1-p1 | transcript=Tb11.v5.0366.1 | gene=Tb11.v5.0366 | organism=Trypanosoma_brucei_brucei_TREU927 | gene_product=hypothetical protein_ conserved | transcript_product=hypothetical protein_ conserved | location=Tb927_11_bin_v5.1_1226272-1229520_-_ | protein_length=1082 | sequence_SO=contig | SO=protein_coding | is_pseudo=false, Tb927.11.12880_mRNA-p1 | transcript=Tb927.11.12880_mRNA | gene=Tb927.11.12880 | organism=Trypanosoma_brucei_brucei_TREU927 | gene_product=Present in the outer mitochondrial membrane proteome 17 | transcript_product=Present in the outer mitochondrial membrane proteome 17 | location=Tb927_11_v5.1_3456547-3459819_-_ | protein_length=1090 | sequence_SO=chromosome | SO=protein_coding | is_pseudo=false	Tbg972.11.14350_mRNA-p1 | transcript=Tbg972.11.14350_mRNA | gene=Tbg972.11.14350 | organism=Trypanosoma_brucei_gambiense_DAL972 | gene_product=Present in the outer mitochondrial membrane proteome 17 _fragment_ | transcript_product=Present in the outer mitochondrial membrane proteome 17 _fragment_ | location=Tbg972_11_3414674-3418300_-_ | protein_length=1209 | sequence_SO=chromosome | SO=protein_coding | is_pseudo=false, Tbg972.11.18610_mRNA-p1 | transcript=Tbg972.11.18610_mRNA | gene=Tbg972.11.18610 | organism=Trypanosoma_brucei_gambiense_DAL972 | gene_product=hypothetical protein_ conserved | transcript_product=hypothetical protein_ conserved | location=Tbg972_11_4357299-4359326_-_ | protein_length=675 | sequence_SO=chromosome | SO=protein_coding | is_pseudo=false	TcIL3000.11.13280.1-p1 | transcript=TcIL3000.11.13280.1 | gene=TcIL3000.11.13280 | organism=Trypanosoma_congolense_IL3000 | gene_product=Present in the outer mitochondrial membrane proteome 17 _fragment_ | transcript_product=Present in the outer mitochondrial membrane proteome 17 _fragment_ | location=T.congo.pschr.11_3580866-3581729_-_ | protein_length=288 | sequence_SO=chromosome | SO=protein_coding | is_pseudo=false, TcIL3000.11.13290.1-p1 | transcript=TcIL3000.11.13290.1 | gene=TcIL3000.11.13290 | organism=Trypanosoma_congolense_IL3000 | gene_product=Present in the outer mitochondrial membrane proteome 17 | transcript_product=Present in the outer mitochondrial membrane proteome 17 | location=T.congo.pschr.11_3582463-3585693_-_ | protein_length=1076 | sequence_SO=chromosome | SO=protein_coding | is_pseudo=false, TcIL3000_0_31430.1-p1 | transcript=TcIL3000_0_31430.1 | gene=TcIL3000_0_31430 | organism=Trypanosoma_congolense_IL3000 | gene_product=conserved protein _pseudogene_ | transcript_product=conserved protein _pseudogene_ | location=T.congo_bin_contig_1255_127-2057_+_ | protein_length=642 | sequence_SO=contig | SO=protein_coding | is_pseudo=true, TcIL3000_0_31440.1-p1 | transcript=TcIL3000_0_31440.1 | gene=TcIL3000_0_31440 | organism=Trypanosoma_congolense_IL3000 | gene_product=Myosin tail_ putative _fragment_ | transcript_product=Myosin tail_ putative _fragment_ | location=T.congo_bin_contig_1255_2794-4713_+_ | protein_length=640 | sequence_SO=contig | SO=protein_coding | is_pseudo=false, TcIL3000_0_35760.1-p1 | transcript=TcIL3000_0_35760.1 | gene=TcIL3000_0_35760 | organism=Trypanosoma_congolense_IL3000 | gene_product=conserved protein | transcript_product=conserved protein | location=T.congo_bin_contig_1446_126-1820_+_ | protein_length=564 | sequence_SO=contig | SO=protein_coding | is_pseudo=false		TevSTIB805.11_01.13290-t26_1-p1 | transcript=TevSTIB805.11_01.13290-t26_1 | gene=TevSTIB805.11_01.13290 | organism=Trypanosoma_evansi_strain_STIB_805 | gene_product=hypothetical protein_ conserved _pseudogene_ | transcript_product=hypothetical protein_ conserved _pseudogene_ | location=STIB805_Chr11_01_3381931-3385686_-_ | protein_length=1251 | sequence_SO=chromosome | SO=protein_coding | is_pseudo=false, TevSTIB805.11_01.13300-t26_1-p1 | transcript=TevSTIB805.11_01.13300-t26_1 | gene=TevSTIB805.11_01.13300 | organism=Trypanosoma_evansi_strain_STIB_805 | gene_product=unspecified product | transcript_product=unspecified product | location=STIB805_Chr11_01_3386366-3387502_-_ | protein_length=378 | sequence_SO=chromosome | SO=protein_coding | is_pseudo=false, TevSTIB805.11_01.13310-t26_1-p1 | transcript=TevSTIB805.11_01.13310-t26_1 | gene=TevSTIB805.11_01.13310 | organism=Trypanosoma_evansi_strain_STIB_805 | gene_product=hypothetical protein_ conserved | transcript_product=hypothetical protein_ conserved | location=STIB805_Chr11_01_3387858-3391757_-_ | protein_length=1299 | sequence_SO=chromosome | SO=protein_coding | is_pseudo=true			TM35_000311260-t36_1-p1 | transcript=TM35_000311260-t36_1 | gene=TM35_000311260 | organism=Trypanosoma_theileri_isolate_Edinburgh | gene_product=hypothetical protein | transcript_product=hypothetical protein | location=NBCO01000031_70265-71203_+_ | protein_length=312 | sequence_SO=contig | SO=protein_coding | is_pseudo=false	TvY486_1113730_mRNA-p1 | transcript=TvY486_1113730_mRNA | gene=TvY486_1113730 | organism=Trypanosoma_vivax_Y486 | gene_product=Present in the outer mitochondrial membrane proteome 17 | transcript_product=Present in the outer mitochondrial membrane proteome 17 | location=TvY486_11_3663097-3666201_-_ | protein_length=1034 | sequence_SO=chromosome | SO=protein_coding | is_pseudo=false
OG0005321		CUE70823 pep supercontig_BSAL_BS_scaffold1079_15804_16232_1 gene_BSAL_52645 transcript_CUE70823 gene_biotype_protein_coding transcript_biotype_protein_coding description_membrane-associated protein_ putative	CFAC1_000264800.1 _joined_ _translated_, CFAC1_220027900.1 _joined_ _translated_	HMUS00097900.1 _joined_ _translated_	LBRM2903_230025700.1-p1 | transcript=LBRM2903_230025700.1 | gene=LBRM2903_230025700 | organism=Leishmania_braziliensis_MHOM/BR/75/M2903 | gene_product=hypothetical protein_ conserved | transcript_product=hypothetical protein_ conserved | location=LbrM2903_23_723753-724250_+_ | protein_length=165 | sequence_SO=chromosome | SO=protein_coding | is_pseudo=false	LdBPK_231650.1.1-p1 | transcript=LdBPK_231650.1.1 | gene=LdBPK_231650.1 | organism=Leishmania_donovani_BPK282A1 | gene_product=hypothetical protein_ conserved | transcript_product=hypothetical protein_ conserved | location=Ld23_v01s1_680460-680957_+_ | protein_length=165 | sequence_SO=chromosome | SO=protein_coding | is_pseudo=false	LINF_230023200-T1-p1 | transcript=LINF_230023200-T1 | gene=LINF_230023200 | organism=Leishmania_infantum_JPCM5 | gene_product=hypothetical protein - conserved | transcript_product=hypothetical protein - conserved | location=LinJ.23_686564-687061_+_ | protein_length=165 | sequence_SO=chromosome | SO=protein_coding | is_pseudo=false	LmjF.23.1390_mRNA-p1 | transcript=LmjF.23.1390_mRNA | gene=LmjF.23.1390 | organism=Leishmania_major_strain_Friedlin | gene_product=hypothetical protein_ conserved | transcript_product=hypothetical protein_ conserved | location=LmjF.23_670226-670723_+_ | protein_length=165 | sequence_SO=chromosome | SO=protein_coding | is_pseudo=false	rna_LpyrH10_03_1890-p1 | transcript=rna_LpyrH10_03_1890 | gene=LpyrH10_03_1890 | organism=Leptomonas_pyrrhocoris_H10 | gene_product=hypothetical protein_ conserved | transcript_product=hypothetical protein_ conserved | location=LpyrH10_03_633430-633915_-_ | protein_length=162 | sequence_SO=chromosome | SO=protein_coding | is_pseudo=false	rna_Lsey_0174_0030-1-p1 | transcript=rna_Lsey_0174_0030-1 | gene=Lsey_0174_0030 | organism=Leptomonas_seymouri_ATCC_30220 | gene_product=Hypothetical protein conserved | transcript_product=Hypothetical protein conserved | location=Lsey_0174_2662-3174_-_ | protein_length=170 | sequence_SO=contig | SO=protein_coding | is_pseudo=false	Tb927.8.3360_mRNA-p1 | transcript=Tb927.8.3360_mRNA | gene=Tb927.8.3360 | organism=Trypanosoma_brucei_brucei_TREU927 | gene_product=hypothetical protein_ conserved | transcript_product=hypothetical protein_ conserved | location=Tb927_08_v5.1_1007953-1008351_+_ | protein_length=132 | sequence_SO=chromosome | SO=protein_coding | is_pseudo=false	Tbg972.8.3120_mRNA-p1 | transcript=Tbg972.8.3120_mRNA | gene=Tbg972.8.3120 | organism=Trypanosoma_brucei_gambiense_DAL972 | gene_product=hypothetical protein_ conserved | transcript_product=hypothetical protein_ conserved | location=Tbg972_08_819117-819515_+_ | protein_length=132 | sequence_SO=chromosome | SO=protein_coding | is_pseudo=false			TevSTIB805.8.3450-t26_1-p1 | transcript=TevSTIB805.8.3450-t26_1 | gene=TevSTIB805.8.3450 | organism=Trypanosoma_evansi_strain_STIB_805 | gene_product=hypothetical protein_ conserved | transcript_product=hypothetical protein_ conserved | location=STIB805_Chr08_976007-976405_+_ | protein_length=132 | sequence_SO=chromosome | SO=protein_coding | is_pseudo=false	DQ04_00461020-t26_1-p1 | transcript=DQ04_00461020-t26_1 | gene=DQ04_00461020 | organism=Trypanosoma_grayi_ANR4 | gene_product=hypothetical protein | transcript_product=hypothetical protein | location=JMRU01000046_2012-2404_-_ | protein_length=130 | sequence_SO=contig | SO=protein_coding | is_pseudo=false	TRSC58_06559-t26_1-p1 | transcript=TRSC58_06559-t26_1 | gene=TRSC58_06559 | organism=Trypanosoma_rangeli_SC58 | gene_product=hypothetical protein | transcript_product=hypothetical protein | location=AUPL01006559_390-791_-_ | protein_length=133 | sequence_SO=contig | SO=protein_coding | is_pseudo=false	TM35_000131370-t36_1-p1 | transcript=TM35_000131370-t36_1 | gene=TM35_000131370 | organism=Trypanosoma_theileri_isolate_Edinburgh | gene_product=hypothetical protein | transcript_product=hypothetical protein | location=NBCO01000013_74247-74579_-_ | protein_length=110 | sequence_SO=contig | SO=protein_coding | is_pseudo=false	TvY486_0802800_mRNA-p1 | transcript=TvY486_0802800_mRNA | gene=TvY486_0802800 | organism=Trypanosoma_vivax_Y486 | gene_product=hypothetical protein_ conserved | transcript_product=hypothetical protein_ conserved | location=TvY486_08_862417-862821_+_ | protein_length=134 | sequence_SO=chromosome | SO=protein_coding | is_pseudo=false	1535434-1535929_1
OG0005322		CUF97338 pep supercontig_BSAL_BS_scaffold1419_10519_15621_1 gene_BSAL_68285 transcript_CUF97338 gene_biotype_protein_coding transcript_biotype_protein_coding description_Hypothetical protein_ putative	CFAC1_270027500.1 _joined_ _translated_	HMUS01270200.1 _joined_ _translated_	LBRM2903_270031100.1-p1 | transcript=LBRM2903_270031100.1 | gene=LBRM2903_270031100 | organism=Leishmania_braziliensis_MHOM/BR/75/M2903 | gene_product=Zinc finger domain containing protein_ putative | transcript_product=Zinc finger domain containing protein_ putative | location=LbrM2903_27_1034740-1041522_-_ | protein_length=2260 | sequence_SO=chromosome | SO=protein_coding | is_pseudo=false	LdBPK_272150.1.1-p1 | transcript=LdBPK_272150.1.1 | gene=LdBPK_272150.1 | organism=Leishmania_donovani_BPK282A1 | gene_product=hypothetical protein_ conserved | transcript_product=hypothetical protein_ conserved | location=Ld27_v01s1_875623-882000_-_ | protein_length=2125 | sequence_SO=chromosome | SO=protein_coding | is_pseudo=false	LINF_270029500-T1-p1 | transcript=LINF_270029500-T1 | gene=LINF_270029500 | organism=Leishmania_infantum_JPCM5 | gene_product=hypothetical protein - conserved | transcript_product=hypothetical protein - conserved | location=LinJ.27_1017963-1024340_-_ | protein_length=2125 | sequence_SO=chromosome | SO=protein_coding | is_pseudo=false	LmjF.27.2230_mRNA-p1 | transcript=LmjF.27.2230_mRNA | gene=LmjF.27.2230 | organism=Leishmania_major_strain_Friedlin | gene_product=hypothetical protein_ conserved | transcript_product=hypothetical protein_ conserved | location=LmjF.27_940269-947087_-_ | protein_length=2272 | sequence_SO=chromosome | SO=protein_coding | is_pseudo=false	rna_LpyrH10_03_4260-1-p1 | transcript=rna_LpyrH10_03_4260-1 | gene=LpyrH10_03_4260 | organism=Leptomonas_pyrrhocoris_H10 | gene_product=Hypothetical protein_ conserved | transcript_product=Hypothetical protein_ conserved | location=LpyrH10_03_1396669-1403271_+_ | protein_length=2201 | sequence_SO=chromosome | SO=protein_coding | is_pseudo=false	rna_Lsey_0014_0330-1-p1 | transcript=rna_Lsey_0014_0330-1 | gene=Lsey_0014_0330 | organism=Leptomonas_seymouri_ATCC_30220 | gene_product=hypothetical protein conserved | transcript_product=hypothetical protein conserved | location=Lsey_0014_82948-89415_+_ | protein_length=2155 | sequence_SO=contig | SO=protein_coding | is_pseudo=false	Tb927.2.4950_mRNA-p1 | transcript=Tb927.2.4950_mRNA | gene=Tb927.2.4950 | organism=Trypanosoma_brucei_brucei_TREU927 | gene_product=hypothetical protein_ conserved | transcript_product=hypothetical protein_ conserved | location=Tb927_02_v5.1_872188-876462_-_ | protein_length=1424 | sequence_SO=chromosome | SO=protein_coding | is_pseudo=false	Tbg.972.2.2970_mRNA-p1 | transcript=Tbg.972.2.2970_mRNA | gene=Tbg.972.2.2970 | organism=Trypanosoma_brucei_gambiense_DAL972 | gene_product=hypothetical protein_ conserved | transcript_product=hypothetical protein_ conserved | location=Tbg972_02_605153-609427_-_ | protein_length=1424 | sequence_SO=chromosome | SO=protein_coding | is_pseudo=false	TcIL3000_2_1110.1-p1 | transcript=TcIL3000_2_1110.1 | gene=TcIL3000_2_1110 | organism=Trypanosoma_congolense_IL3000 | gene_product=hypothetical protein_ conserved | transcript_product=hypothetical protein_ conserved | location=T.congo.pschr.2_567829-568938_-_ | protein_length=369 | sequence_SO=chromosome | SO=protein_coding | is_pseudo=false, TcIL3000_2_1120.1-p1 | transcript=TcIL3000_2_1120.1 | gene=TcIL3000_2_1120 | organism=Trypanosoma_congolense_IL3000 | gene_product=hypothetical protein_ conserved | transcript_product=hypothetical protein_ conserved | location=T.congo.pschr.2_569307-572045_-_ | protein_length=912 | sequence_SO=chromosome | SO=protein_coding | is_pseudo=false		TevSTIB805.2.2680-t26_1-p1 | transcript=TevSTIB805.2.2680-t26_1 | gene=TevSTIB805.2.2680 | organism=Trypanosoma_evansi_strain_STIB_805 | gene_product=hypothetical protein_ conserved | transcript_product=hypothetical protein_ conserved | location=STIB805_Chr02_870667-874941_-_ | protein_length=1424 | sequence_SO=chromosome | SO=protein_coding | is_pseudo=false	DQ04_04141050-t26_1-p1 | transcript=DQ04_04141050-t26_1 | gene=DQ04_04141050 | organism=Trypanosoma_grayi_ANR4 | gene_product=hypothetical protein | transcript_product=hypothetical protein | location=JMRU01000414_7686-11771_-_ | protein_length=1361 | sequence_SO=contig | SO=protein_coding | is_pseudo=false	TRSC58_06423-t26_1-p1 | transcript=TRSC58_06423-t26_1 | gene=TRSC58_06423 | organism=Trypanosoma_rangeli_SC58 | gene_product=hypothetical protein | transcript_product=hypothetical protein | location=AUPL01006423_396-4418_-_ | protein_length=1340 | sequence_SO=contig | SO=protein_coding | is_pseudo=false	TM35_000231210-t36_1-p1 | transcript=TM35_000231210-t36_1 | gene=TM35_000231210 | organism=Trypanosoma_theileri_isolate_Edinburgh | gene_product=hypothetical protein | transcript_product=hypothetical protein | location=NBCO01000023_36337-40326_+_ | protein_length=1329 | sequence_SO=contig | SO=protein_coding | is_pseudo=false	TvY486_0201550_mRNA-p1 | transcript=TvY486_0201550_mRNA | gene=TvY486_0201550 | organism=Trypanosoma_vivax_Y486 | gene_product=hypothetical protein_ conserved | transcript_product=hypothetical protein_ conserved | location=TvY486_02_882920-887119_-_ | protein_length=1399 | sequence_SO=chromosome | SO=protein_coding | is_pseudo=false
