## Supplementary material for "Transcriptional and genomic parallels between the monoxenous parasite *Herpetomonas muscarum* and *Leishmania*": Table S3 (part 38 of 50)

### Sheet: Sheet 1 - Orthogroups (continued)
Orthogroups
OG0005323		CUI11283 pep supercontig_BSAL_BS_scaffold1060_24455_25390_1 gene_BSAL_51730 transcript_CUI11283 gene_biotype_protein_coding transcript_biotype_protein_coding description_Hypothetical protein_ putative	CFAC1_000230200.1 _joined_ _translated_, CFAC1_340013200.1 _joined_ _translated_	HMUS00893500.1 _joined_ _translated_	LBRM2903_310014800.1-p1 | transcript=LBRM2903_310014800.1 | gene=LBRM2903_310014800 | organism=Leishmania_braziliensis_MHOM/BR/75/M2903 | gene_product=hypothetical protein_ conserved | transcript_product=hypothetical protein_ conserved | location=LbrM2903_31_314251-315471_-_ | protein_length=406 | sequence_SO=chromosome | SO=protein_coding | is_pseudo=false	LdBPK_310630.1.1-p1 | transcript=LdBPK_310630.1.1 | gene=LdBPK_310630.1 | organism=Leishmania_donovani_BPK282A1 | gene_product=hypothetical protein_ conserved | transcript_product=hypothetical protein_ conserved | location=Ld31_v01s1_222794-224170_-_ | protein_length=458 | sequence_SO=chromosome | SO=protein_coding | is_pseudo=false	LINF_310011700-T1-p1 | transcript=LINF_310011700-T1 | gene=LINF_310011700 | organism=Leishmania_infantum_JPCM5 | gene_product=hypothetical protein - conserved | transcript_product=hypothetical protein - conserved | location=LinJ.31_216463-217839_-_ | protein_length=458 | sequence_SO=chromosome | SO=protein_coding | is_pseudo=false	LmjF.31.0600_mRNA-p1 | transcript=LmjF.31.0600_mRNA | gene=LmjF.31.0600 | organism=Leishmania_major_strain_Friedlin | gene_product=hypothetical protein_ conserved | transcript_product=hypothetical protein_ conserved | location=LmjF.31_211277-212653_-_ | protein_length=458 | sequence_SO=chromosome | SO=protein_coding | is_pseudo=false	rna_LpyrH10_32_0420-p1 | transcript=rna_LpyrH10_32_0420 | gene=LpyrH10_32_0420 | organism=Leptomonas_pyrrhocoris_H10 | gene_product=hypothetical protein_ conserved | transcript_product=hypothetical protein_ conserved | location=LpyrH10_32_111899-113290_+_ | protein_length=464 | sequence_SO=chromosome | SO=protein_coding | is_pseudo=false	rna_Lsey_0007_0140-1-p1 | transcript=rna_Lsey_0007_0140-1 | gene=Lsey_0007_0140 | organism=Leptomonas_seymouri_ATCC_30220 | gene_product=hypothetical protein conserved | transcript_product=hypothetical protein conserved | location=Lsey_0007_46800-48185_+_ | protein_length=461 | sequence_SO=contig | SO=protein_coding | is_pseudo=false	Tb927.4.4090_mRNA-p1 | transcript=Tb927.4.4090_mRNA | gene=Tb927.4.4090 | organism=Trypanosoma_brucei_brucei_TREU927 | gene_product=hypothetical protein_ conserved | transcript_product=hypothetical protein_ conserved | location=Tb927_04_v5.1_1084790-1085779_-_ | protein_length=329 | sequence_SO=chromosome | SO=protein_coding | is_pseudo=false	Tbg972.4.4220_mRNA-p1 | transcript=Tbg972.4.4220_mRNA | gene=Tbg972.4.4220 | organism=Trypanosoma_brucei_gambiense_DAL972 | gene_product=hypothetical protein_ conserved | transcript_product=hypothetical protein_ conserved | location=Tbg972_04_1047281-1048270_-_ | protein_length=329 | sequence_SO=chromosome | SO=protein_coding | is_pseudo=false	TcIL3000_10_13890.1-p1 | transcript=TcIL3000_10_13890.1 | gene=TcIL3000_10_13890 | organism=Trypanosoma_congolense_IL3000 | gene_product=hypothetical protein_ conserved | transcript_product=hypothetical protein_ conserved | location=T.congo.pschr.10_3794812-3795744_+_ | protein_length=310 | sequence_SO=chromosome | SO=protein_coding | is_pseudo=false		TevSTIB805.4.4270-t26_1-p1 | transcript=TevSTIB805.4.4270-t26_1 | gene=TevSTIB805.4.4270 | organism=Trypanosoma_evansi_strain_STIB_805 | gene_product=hypothetical protein_ conserved | transcript_product=hypothetical protein_ conserved | location=STIB805_Chr04_1074220-1075209_-_ | protein_length=329 | sequence_SO=chromosome | SO=protein_coding | is_pseudo=false	DQ04_03711030-t26_1-p1 | transcript=DQ04_03711030-t26_1 | gene=DQ04_03711030 | organism=Trypanosoma_grayi_ANR4 | gene_product=hypothetical protein | transcript_product=hypothetical protein | location=JMRU01000371_5980-6897_-_ | protein_length=305 | sequence_SO=contig | SO=protein_coding | is_pseudo=false	TRSC58_02228-t26_1-p1 | transcript=TRSC58_02228-t26_1 | gene=TRSC58_02228 | organism=Trypanosoma_rangeli_SC58 | gene_product=hypothetical protein | transcript_product=hypothetical protein | location=AUPL01002228_169-1095_+_ | protein_length=308 | sequence_SO=contig | SO=protein_coding | is_pseudo=false	TM35_000411610-t36_1-p1 | transcript=TM35_000411610-t36_1 | gene=TM35_000411610 | organism=Trypanosoma_theileri_isolate_Edinburgh | gene_product=hypothetical protein | transcript_product=hypothetical protein | location=NBCO01000041_163117-164058_-_ | protein_length=313 | sequence_SO=contig | SO=protein_coding | is_pseudo=false	TvY486_0021390_mRNA-p1 | transcript=TvY486_0021390_mRNA | gene=TvY486_0021390 | organism=Trypanosoma_vivax_Y486 | gene_product=hypothetical protein_ conserved _fragment_ | transcript_product=hypothetical protein_ conserved _fragment_ | location=TvY486_bin_archived_contig_4075_590-1522_+_ | protein_length=311 | sequence_SO=contig | SO=protein_coding | is_pseudo=false
OG0005324		CUE63166 pep supercontig_BSAL_BS_scaffold1031_7817_8743_1 gene_BSAL_50145 transcript_CUE63166 gene_biotype_protein_coding transcript_biotype_protein_coding description_nucleolar RNA-binding protein_ putative	CFAC1_090018400.1 _joined_ _translated_	HMUS00479800.1 _joined_ _translated_	LBRM2903_070019500.1-p1 | transcript=LBRM2903_070019500.1 | gene=LBRM2903_070019500 | organism=Leishmania_braziliensis_MHOM/BR/75/M2903 | gene_product=RNA binding protein-like protein | transcript_product=RNA binding protein-like protein | location=LbrM2903_07_561099-562172_+_ | protein_length=357 | sequence_SO=chromosome | SO=protein_coding | is_pseudo=false	LdBPK_071150.1.1-p1 | transcript=LdBPK_071150.1.1 | gene=LdBPK_071150.1 | organism=Leishmania_donovani_BPK282A1 | gene_product=RNA binding protein-like protein | transcript_product=RNA binding protein-like protein | location=Ld07_v01s1_535281-536375_+_ | protein_length=364 | sequence_SO=chromosome | SO=protein_coding | is_pseudo=false	LINF_070016300-T1-p1 | transcript=LINF_070016300-T1 | gene=LINF_070016300 | organism=Leishmania_infantum_JPCM5 | gene_product=RNA binding protein-like protein | transcript_product=RNA binding protein-like protein | location=LinJ.07_524795-525889_+_ | protein_length=364 | sequence_SO=chromosome | SO=protein_coding | is_pseudo=false	LmjF.07.1000_mRNA-p1 | transcript=LmjF.07.1000_mRNA | gene=LmjF.07.1000 | organism=Leishmania_major_strain_Friedlin | gene_product=RNA binding protein-like protein | transcript_product=RNA binding protein-like protein | location=LmjF.07_521699-522685_+_ | protein_length=328 | sequence_SO=chromosome | SO=protein_coding | is_pseudo=false	rna_LpyrH10_30_0220-p1 | transcript=rna_LpyrH10_30_0220 | gene=LpyrH10_30_0220 | organism=Leptomonas_pyrrhocoris_H10 | gene_product=RNA binding protein-like protein | transcript_product=RNA binding protein-like protein | location=LpyrH10_30_55589-56764_-_ | protein_length=392 | sequence_SO=chromosome | SO=protein_coding | is_pseudo=false	rna_Lsey_0366_0090-1-p1 | transcript=rna_Lsey_0366_0090-1 | gene=Lsey_0366_0090 | organism=Leptomonas_seymouri_ATCC_30220 | gene_product=RNA binding protein-like protein | transcript_product=RNA binding protein-like protein | location=Lsey_0366_18918-19726_-_ | protein_length=269 | sequence_SO=contig | SO=protein_coding | is_pseudo=false	Tb927.8.730_mRNA-p1 | transcript=Tb927.8.730_mRNA | gene=Tb927.8.730 | organism=Trypanosoma_brucei_brucei_TREU927 | gene_product=nucleolar RNA-binding protein_ putative | transcript_product=nucleolar RNA-binding protein_ putative | location=Tb927_08_v5.1_204635-205396_-_ | protein_length=253 | sequence_SO=chromosome | SO=protein_coding | is_pseudo=false	Tbg972.8.340_mRNA-p1 | transcript=Tbg972.8.340_mRNA | gene=Tbg972.8.340 | organism=Trypanosoma_brucei_gambiense_DAL972 | gene_product=nucleolar RNA-binding protein_ putative | transcript_product=nucleolar RNA-binding protein_ putative | location=Tbg972_08_87914-88669_-_ | protein_length=251 | sequence_SO=chromosome | SO=protein_coding | is_pseudo=false	TcIL3000_0_56630.1-p1 | transcript=TcIL3000_0_56630.1 | gene=TcIL3000_0_56630 | organism=Trypanosoma_congolense_IL3000 | gene_product=nucleolar RNA-binding protein_ putative | transcript_product=nucleolar RNA-binding protein_ putative | location=T.congo_bin_contig_2277_101-883_-_ | protein_length=260 | sequence_SO=contig | SO=protein_coding | is_pseudo=false, TcIL3000_8_300.1-p1 | transcript=TcIL3000_8_300.1 | gene=TcIL3000_8_300 | organism=Trypanosoma_congolense_IL3000 | gene_product=nucleolar RNA-binding protein_ putative | transcript_product=nucleolar RNA-binding protein_ putative | location=T.congo.pschr.8_55441-56238_-_ | protein_length=265 | sequence_SO=chromosome | SO=protein_coding | is_pseudo=false		TevSTIB805.8.630-t26_1-p1 | transcript=TevSTIB805.8.630-t26_1 | gene=TevSTIB805.8.630 | organism=Trypanosoma_evansi_strain_STIB_805 | gene_product=nucleolar RNA-binding protein_ putative | transcript_product=nucleolar RNA-binding protein_ putative | location=STIB805_Chr08_173773-174534_-_ | protein_length=253 | sequence_SO=chromosome | SO=protein_coding | is_pseudo=false	DQ04_06691000-t26_1-p1 | transcript=DQ04_06691000-t26_1 | gene=DQ04_06691000 | organism=Trypanosoma_grayi_ANR4 | gene_product=nucleolar RNA-binding protein | transcript_product=nucleolar RNA-binding protein | location=JMRU01000669_1816-2754_+_ | protein_length=312 | sequence_SO=contig | SO=protein_coding | is_pseudo=false		TM35_000272110-t36_1-p1 | transcript=TM35_000272110-t36_1 | gene=TM35_000272110 | organism=Trypanosoma_theileri_isolate_Edinburgh | gene_product=nucleolar RNA-binding protein | transcript_product=nucleolar RNA-binding protein | location=NBCO01000027_370120-371037_+_ | protein_length=305 | sequence_SO=contig | SO=protein_coding | is_pseudo=false	TvY486_0800200_mRNA-p1 | transcript=TvY486_0800200_mRNA | gene=TvY486_0800200 | organism=Trypanosoma_vivax_Y486 | gene_product=nucleolar RNA-binding protein_ putative | transcript_product=nucleolar RNA-binding protein_ putative | location=TvY486_08_49916-50632_-_ | protein_length=238 | sequence_SO=chromosome | SO=protein_coding | is_pseudo=false		91718-92855_1
OG0005325		CUG84604 pep supercontig_BSAL_BS_scaffold201_20131_20880_1 gene_BSAL_06140 transcript_CUG84604 gene_biotype_protein_coding transcript_biotype_protein_coding description_ankyrin repeat protein_ putative	CFAC1_000265700.1 _joined_ _translated_, CFAC1_050005700.1 _joined_ _translated_	HMUS00783000.1 _joined_ _translated_	LBRM2903_050007500.1-p1 | transcript=LBRM2903_050007500.1 | gene=LBRM2903_050007500 | organism=Leishmania_braziliensis_MHOM/BR/75/M2903 | gene_product=Ankyrin repeat_ putative | transcript_product=Ankyrin repeat_ putative | location=LbrM2903_05_98412-99575_+_ | protein_length=387 | sequence_SO=chromosome | SO=protein_coding | is_pseudo=false	LdBPK_050260.1.1-p1 | transcript=LdBPK_050260.1.1 | gene=LdBPK_050260.1 | organism=Leishmania_donovani_BPK282A1 | gene_product=hypothetical protein_ conserved | transcript_product=hypothetical protein_ conserved | location=Ld05_v01s1_81826-82986_+_ | protein_length=386 | sequence_SO=chromosome | SO=protein_coding | is_pseudo=false	LINF_050007500-T1-p1 | transcript=LINF_050007500-T1 | gene=LINF_050007500 | organism=Leishmania_infantum_JPCM5 | gene_product=Ankyrin repeat - putative | transcript_product=Ankyrin repeat - putative | location=LinJ.05_85312-86472_+_ | protein_length=386 | sequence_SO=chromosome | SO=protein_coding | is_pseudo=false	LmjF.05.0260_mRNA-p1 | transcript=LmjF.05.0260_mRNA | gene=LmjF.05.0260 | organism=Leishmania_major_strain_Friedlin | gene_product=hypothetical protein_ conserved | transcript_product=hypothetical protein_ conserved | location=LmjF.05_84050-85231_+_ | protein_length=393 | sequence_SO=chromosome | SO=protein_coding | is_pseudo=false	rna_LpyrH10_07_0340-p1 | transcript=rna_LpyrH10_07_0340 | gene=LpyrH10_07_0340 | organism=Leptomonas_pyrrhocoris_H10 | gene_product=Hypothetical protein_ conserved | transcript_product=Hypothetical protein_ conserved | location=LpyrH10_07_90428-91753_+_ | protein_length=442 | sequence_SO=chromosome | SO=protein_coding | is_pseudo=false	rna_Lsey_0286_0120-1-p1 | transcript=rna_Lsey_0286_0120-1 | gene=Lsey_0286_0120 | organism=Leptomonas_seymouri_ATCC_30220 | gene_product=Hypothetical protein conserved | transcript_product=Hypothetical protein conserved | location=Lsey_0286_26278-27528_-_ | protein_length=416 | sequence_SO=contig | SO=protein_coding | is_pseudo=false	Tb927.10.10630_mRNA-p1 | transcript=Tb927.10.10630_mRNA | gene=Tb927.10.10630 | organism=Trypanosoma_brucei_brucei_TREU927 | gene_product=hypothetical protein_ conserved | transcript_product=hypothetical protein_ conserved | location=Tb927_10_v5.1_2589236-2590018_-_ | protein_length=260 | sequence_SO=chromosome | SO=protein_coding | is_pseudo=false	Tbg972.10.12890_mRNA-p1 | transcript=Tbg972.10.12890_mRNA | gene=Tbg972.10.12890 | organism=Trypanosoma_brucei_gambiense_DAL972 | gene_product=hypothetical protein_ conserved | transcript_product=hypothetical protein_ conserved | location=Tbg972_10_2498399-2499181_-_ | protein_length=260 | sequence_SO=chromosome | SO=protein_coding | is_pseudo=false	TcIL3000_10_8950.1-p1 | transcript=TcIL3000_10_8950.1 | gene=TcIL3000_10_8950 | organism=Trypanosoma_congolense_IL3000 | gene_product=hypothetical protein_ conserved | transcript_product=hypothetical protein_ conserved | location=T.congo.pschr.10_2428209-2429018_-_ | protein_length=269 | sequence_SO=chromosome | SO=protein_coding | is_pseudo=false		TevSTIB805.10.11230-t26_1-p1 | transcript=TevSTIB805.10.11230-t26_1 | gene=TevSTIB805.10.11230 | organism=Trypanosoma_evansi_strain_STIB_805 | gene_product=hypothetical protein_ conserved | transcript_product=hypothetical protein_ conserved | location=STIB805_Chr10_2568485-2569267_-_ | protein_length=260 | sequence_SO=chromosome | SO=protein_coding | is_pseudo=false	DQ04_00671040-t26_1-p1 | transcript=DQ04_00671040-t26_1 | gene=DQ04_00671040 | organism=Trypanosoma_grayi_ANR4 | gene_product=hypothetical protein | transcript_product=hypothetical protein | location=JMRU01000067_5953-6696_+_ | protein_length=247 | sequence_SO=contig | SO=protein_coding | is_pseudo=false	TRSC58_01314-t26_1-p1 | transcript=TRSC58_01314-t26_1 | gene=TRSC58_01314 | organism=Trypanosoma_rangeli_SC58 | gene_product=hypothetical protein | transcript_product=hypothetical protein | location=AUPL01001314_78-818_-_ | protein_length=246 | sequence_SO=contig | SO=protein_coding | is_pseudo=false	TM35_000082440-t36_1-p1 | transcript=TM35_000082440-t36_1 | gene=TM35_000082440 | organism=Trypanosoma_theileri_isolate_Edinburgh | gene_product=hypothetical protein | transcript_product=hypothetical protein | location=NBCO01000008_358616-359413_-_ | protein_length=265 | sequence_SO=contig | SO=protein_coding | is_pseudo=false	TvY486_1010370_mRNA-p1 | transcript=TvY486_1010370_mRNA | gene=TvY486_1010370 | organism=Trypanosoma_vivax_Y486 | gene_product=hypothetical protein_ conserved | transcript_product=hypothetical protein_ conserved | location=TvY486_10_2585357-2586157_-_ | protein_length=266 | sequence_SO=chromosome | SO=protein_coding | is_pseudo=false
OG0005326		CUG90068 pep supercontig_BSAL_BS_scaffold578_15060_15551_1 gene_BSAL_24835 transcript_CUG90068 gene_biotype_protein_coding transcript_biotype_protein_coding description_transcription elongation factor Elf1_ putative	CFAC1_230015700.1 _joined_ _translated_	HMUS00362800.1 _joined_ _translated_	LBRM2903_200065000.1-p1 | transcript=LBRM2903_200065000.1 | gene=LBRM2903_200065000 | organism=Leishmania_braziliensis_MHOM/BR/75/M2903 | gene_product=transcription elongation factor 1 homolog | transcript_product=transcription elongation factor 1 homolog | location=LbrM2903_20.2_337727-338386_+_ | protein_length=219 | sequence_SO=chromosome | SO=protein_coding | is_pseudo=false	LdBPK_200890.1.1-p1 | transcript=LdBPK_200890.1.1 | gene=LdBPK_200890.1 | organism=Leishmania_donovani_BPK282A1 | gene_product=transcription elongation factor 1 homolog | transcript_product=transcription elongation factor 1 homolog | location=Ld20_v01s1_356130-356792_+_ | protein_length=220 | sequence_SO=chromosome | SO=protein_coding | is_pseudo=false	LINF_200013700-T1-p1 | transcript=LINF_200013700-T1 | gene=LINF_200013700 | organism=Leishmania_infantum_JPCM5 | gene_product=transcription elongation factor 1 homolog | transcript_product=transcription elongation factor 1 homolog | location=LinJ.20_349549-350211_+_ | protein_length=220 | sequence_SO=chromosome | SO=protein_coding | is_pseudo=false	LmjF.20.0880_mRNA-p1 | transcript=LmjF.20.0880_mRNA | gene=LmjF.20.0880 | organism=Leishmania_major_strain_Friedlin | gene_product=transcription elongation factor 1 homolog | transcript_product=transcription elongation factor 1 homolog | location=LmjF.20_362947-363609_+_ | protein_length=220 | sequence_SO=chromosome | SO=protein_coding | is_pseudo=false	rna_LpyrH10_25_1040-p1 | transcript=rna_LpyrH10_25_1040 | gene=LpyrH10_25_1040 | organism=Leptomonas_pyrrhocoris_H10 | gene_product=hypothetical protein_ conserved | transcript_product=hypothetical protein_ conserved | location=LpyrH10_25_369143-369838_-_ | protein_length=232 | sequence_SO=chromosome | SO=protein_coding | is_pseudo=false	rna_Lsey_0119_0120-1-p1 | transcript=rna_Lsey_0119_0120-1 | gene=Lsey_0119_0120 | organism=Leptomonas_seymouri_ATCC_30220 | gene_product=hypothetical protein conserved | transcript_product=hypothetical protein conserved | location=Lsey_0119_53188-53889_-_ | protein_length=233 | sequence_SO=contig | SO=protein_coding | is_pseudo=false	Tb927.1.1630_mRNA-p1 | transcript=Tb927.1.1630_mRNA | gene=Tb927.1.1630 | organism=Trypanosoma_brucei_brucei_TREU927 | gene_product=transcription elongation factor 1 homolog | transcript_product=transcription elongation factor 1 homolog | location=Tb927_01_v5.1_415685-416167_+_ | protein_length=160 | sequence_SO=chromosome | SO=protein_coding | is_pseudo=false	Tbg972.1.840_mRNA-p1 | transcript=Tbg972.1.840_mRNA | gene=Tbg972.1.840 | organism=Trypanosoma_brucei_gambiense_DAL972 | gene_product=transcription elongation factor 1 homolog | transcript_product=transcription elongation factor 1 homolog | location=Tbg972_01_211702-212184_+_ | protein_length=160 | sequence_SO=chromosome | SO=protein_coding | is_pseudo=false	TcIL3000_0_45530.1-p1 | transcript=TcIL3000_0_45530.1 | gene=TcIL3000_0_45530 | organism=Trypanosoma_congolense_IL3000 | gene_product=transcription elongation factor 1 homolog | transcript_product=transcription elongation factor 1 homolog | location=T.congo_bin_contig_1857_608-1087_+_ | protein_length=159 | sequence_SO=contig | SO=protein_coding | is_pseudo=false, TcIL3000_1_980.1-p1 | transcript=TcIL3000_1_980.1 | gene=TcIL3000_1_980 | organism=Trypanosoma_congolense_IL3000 | gene_product=transcription elongation factor 1 homolog | transcript_product=transcription elongation factor 1 homolog | location=T.congo.pschr.1_258529-259008_+_ | protein_length=159 | sequence_SO=chromosome | SO=protein_coding | is_pseudo=false		TevSTIB805.1.1560-t26_1-p1 | transcript=TevSTIB805.1.1560-t26_1 | gene=TevSTIB805.1.1560 | organism=Trypanosoma_evansi_strain_STIB_805 | gene_product=hypothetical protein_ conserved | transcript_product=hypothetical protein_ conserved | location=STIB805_Chr01_408518-409000_+_ | protein_length=160 | sequence_SO=chromosome | SO=protein_coding | is_pseudo=false	DQ04_02351010-t26_1-p1 | transcript=DQ04_02351010-t26_1 | gene=DQ04_02351010 | organism=Trypanosoma_grayi_ANR4 | gene_product=hypothetical protein | transcript_product=hypothetical protein | location=JMRU01000235_1785-2267_-_ | protein_length=160 | sequence_SO=contig | SO=protein_coding | is_pseudo=false	TRSC58_03550-t26_1-p1 | transcript=TRSC58_03550-t26_1 | gene=TRSC58_03550 | organism=Trypanosoma_rangeli_SC58 | gene_product=hypothetical protein | transcript_product=hypothetical protein | location=AUPL01003550_255-764_+_ | protein_length=169 | sequence_SO=contig | SO=protein_coding | is_pseudo=false	TM35_000142140-t36_1-p1 | transcript=TM35_000142140-t36_1 | gene=TM35_000142140 | organism=Trypanosoma_theileri_isolate_Edinburgh | gene_product=hypothetical protein | transcript_product=hypothetical protein | location=NBCO01000014_314415-314909_-_ | protein_length=164 | sequence_SO=contig | SO=protein_coding | is_pseudo=false	TvY486_0100750_mRNA-p1 | transcript=TvY486_0100750_mRNA | gene=TvY486_0100750 | organism=Trypanosoma_vivax_Y486 | gene_product=transcription elongation factor 1 homolog | transcript_product=transcription elongation factor 1 homolog | location=TvY486_01_206309-206785_+_ | protein_length=158 | sequence_SO=chromosome | SO=protein_coding | is_pseudo=false
OG0005327		CUG89156 pep supercontig_BSAL_BS_scaffold507_35502_38051_1 gene_BSAL_19605 transcript_CUG89156 gene_biotype_protein_coding transcript_biotype_protein_coding description_chloride channel protein_ putative	CFAC1_320049700.1 _joined_ _translated_	HMUS00718400.1 _joined_ _translated_	LBRM2903_320044900.1-p1 | transcript=LBRM2903_320044900.1 | gene=LBRM2903_320044900 | organism=Leishmania_braziliensis_MHOM/BR/75/M2903 | gene_product=chloride channel protein_ putative | transcript_product=chloride channel protein_ putative | location=LbrM2903_32_1448376-1451030_+_ | protein_length=884 | sequence_SO=chromosome | SO=protein_coding | is_pseudo=false	LdBPK_323570.1.1-p1 | transcript=LdBPK_323570.1.1 | gene=LdBPK_323570.1 | organism=Leishmania_donovani_BPK282A1 | gene_product=chloride channel protein_ putative | transcript_product=chloride channel protein_ putative | location=Ld32_v01s1_1366362-1369019_+_ | protein_length=885 | sequence_SO=chromosome | SO=protein_coding | is_pseudo=false	LINF_320041200-T1-p1 | transcript=LINF_320041200-T1 | gene=LINF_320041200 | organism=Leishmania_infantum_JPCM5 | gene_product=chloride channel protein - putative | transcript_product=chloride channel protein - putative | location=LinJ.32_1349232-1351889_+_ | protein_length=885 | sequence_SO=chromosome | SO=protein_coding | is_pseudo=false	LmjF.32.3370_mRNA-p1 | transcript=LmjF.32.3370_mRNA | gene=LmjF.32.3370 | organism=Leishmania_major_strain_Friedlin | gene_product=chloride channel protein_ putative | transcript_product=chloride channel protein_ putative | location=LmjF.32_1350860-1353499_+_ | protein_length=879 | sequence_SO=chromosome | SO=protein_coding | is_pseudo=false	rna_LpyrH10_02_3880-p1 | transcript=rna_LpyrH10_02_3880 | gene=LpyrH10_02_3880 | organism=Leptomonas_pyrrhocoris_H10 | gene_product=chloride channel protein_ putative | transcript_product=chloride channel protein_ putative | location=LpyrH10_02_1122606-1125297_+_ | protein_length=897 | sequence_SO=chromosome | SO=protein_coding | is_pseudo=false	rna_Lsey_0201_0050-1-p1 | transcript=rna_Lsey_0201_0050-1 | gene=Lsey_0201_0050 | organism=Leptomonas_seymouri_ATCC_30220 | gene_product=chloride channel protein putative | transcript_product=chloride channel protein putative | location=Lsey_0201_15995-18655_+_ | protein_length=886 | sequence_SO=contig | SO=protein_coding | is_pseudo=false	Tb927.11.16690_mRNA-p1 | transcript=Tb927.11.16690_mRNA | gene=Tb927.11.16690 | organism=Trypanosoma_brucei_brucei_TREU927 | gene_product=Voltage-gated Chloride channel Like 3 | transcript_product=Voltage-gated Chloride channel Like 3 | location=Tb927_11_v5.1_4437758-4440514_-_ | protein_length=918 | sequence_SO=chromosome | SO=protein_coding | is_pseudo=false	Tbg972.11.18820_mRNA-p1 | transcript=Tbg972.11.18820_mRNA | gene=Tbg972.11.18820 | organism=Trypanosoma_brucei_gambiense_DAL972 | gene_product=chloride channel protein_ putative | transcript_product=chloride channel protein_ putative | location=Tbg972_11_4407823-4410585_-_ | protein_length=920 | sequence_SO=chromosome | SO=protein_coding | is_pseudo=false	TcIL3000.11.16580.1-p1 | transcript=TcIL3000.11.16580.1 | gene=TcIL3000.11.16580 | organism=Trypanosoma_congolense_IL3000 | gene_product=chloride channel protein_ putative | transcript_product=chloride channel protein_ putative | location=T.congo.pschr.11_4690973-4693828_-_ | protein_length=951 | sequence_SO=chromosome | SO=protein_coding | is_pseudo=false		TevSTIB805.11_01.17270-t26_1-p1 | transcript=TevSTIB805.11_01.17270-t26_1 | gene=TevSTIB805.11_01.17270 | organism=Trypanosoma_evansi_strain_STIB_805 | gene_product=chloride channel protein_ putative | transcript_product=chloride channel protein_ putative | location=STIB805_Chr11_01_4370694-4373456_-_ | protein_length=920 | sequence_SO=chromosome | SO=protein_coding | is_pseudo=false		TRSC58_02744-t26_1-p1 | transcript=TRSC58_02744-t26_1 | gene=TRSC58_02744 | organism=Trypanosoma_rangeli_SC58 | gene_product=chloride channel protein | transcript_product=chloride channel protein | location=AUPL01002744_16-2310_+_ | protein_length=764 | sequence_SO=contig | SO=protein_coding | is_pseudo=false, TRSC58_04982-t26_1-p1 | transcript=TRSC58_04982-t26_1 | gene=TRSC58_04982 | organism=Trypanosoma_rangeli_SC58 | gene_product=hypothetical protein | transcript_product=hypothetical protein | location=AUPL01004982_2-703_-_ | protein_length=234 | sequence_SO=contig | SO=protein_coding | is_pseudo=false	TM35_000222320-t36_1-p1 | transcript=TM35_000222320-t36_1 | gene=TM35_000222320 | organism=Trypanosoma_theileri_isolate_Edinburgh | gene_product=chloride channel protein | transcript_product=chloride channel protein | location=NBCO01000022_313969-316746_+_ | protein_length=925 | sequence_SO=contig | SO=protein_coding | is_pseudo=false	TvY486_1117680_mRNA-p1 | transcript=TvY486_1117680_mRNA | gene=TvY486_1117680 | organism=Trypanosoma_vivax_Y486 | gene_product=chloride channel protein_ putative_ _fragment_ | transcript_product=chloride channel protein_ putative_ _fragment_ | location=TvY486_11_4712843-4715482_-_ | protein_length=844 | sequence_SO=chromosome | SO=protein_coding | is_pseudo=false	924574-927094_1
OG0005328		CUI14456 pep supercontig_BSAL_BS_scaffold2005_17226_18218_1 gene_BSAL_88735 transcript_CUI14456 gene_biotype_protein_coding transcript_biotype_protein_coding description_Hypothetical protein_ putative	CFAC1_330023700.1 _joined_ _translated_	HMUS01262100.1 _joined_ _translated_	LBRM2903_200009300.1-p1 | transcript=LBRM2903_200009300.1 | gene=LBRM2903_200009300 | organism=Leishmania_braziliensis_MHOM/BR/75/M2903 | gene_product=Conserved oligomeric complex COG6_ putative | transcript_product=Conserved oligomeric complex COG6_ putative | location=LbrM2903_20.1_151461-154889_+_ | protein_length=1142 | sequence_SO=chromosome | SO=protein_coding | is_pseudo=false	LdBPK_340390.1.1-p1 | transcript=LdBPK_340390.1.1 | gene=LdBPK_340390.1 | organism=Leishmania_donovani_BPK282A1 | gene_product=Conserved oligomeric complex COG6_ putative | transcript_product=Conserved oligomeric complex COG6_ putative | location=Ld34_v01s1_134591-138010_+_ | protein_length=1139 | sequence_SO=chromosome | SO=protein_coding | is_pseudo=false	LINF_340008800-T1-p1 | transcript=LINF_340008800-T1 | gene=LINF_340008800 | organism=Leishmania_infantum_JPCM5 | gene_product=Conserved oligomeric complex COG6 - putative | transcript_product=Conserved oligomeric complex COG6 - putative | location=LinJ.34_134753-138172_+_ | protein_length=1139 | sequence_SO=chromosome | SO=protein_coding | is_pseudo=false	LmjF.34.0370_mRNA-p1 | transcript=LmjF.34.0370_mRNA | gene=LmjF.34.0370 | organism=Leishmania_major_strain_Friedlin | gene_product=Conserved oligomeric complex COG6_ putative | transcript_product=Conserved oligomeric complex COG6_ putative | location=LmjF.34_134089-137541_+_ | protein_length=1150 | sequence_SO=chromosome | SO=protein_coding | is_pseudo=false	rna_LpyrH10_05_0590-1-p1 | transcript=rna_LpyrH10_05_0590-1 | gene=LpyrH10_05_0590 | organism=Leptomonas_pyrrhocoris_H10 | gene_product=hypothetical protein_ conserved | transcript_product=hypothetical protein_ conserved | location=LpyrH10_05_165356-168934_+_ | protein_length=1193 | sequence_SO=chromosome | SO=protein_coding | is_pseudo=false	rna_Lsey_0141_0140-1-p1 | transcript=rna_Lsey_0141_0140-1 | gene=Lsey_0141_0140 | organism=Leptomonas_seymouri_ATCC_30220 | gene_product=hypothetical protein conserved | transcript_product=hypothetical protein conserved | location=Lsey_0141_48256-51681_+_ | protein_length=1141 | sequence_SO=contig | SO=protein_coding | is_pseudo=false	Tb927.10.2790_mRNA-p1 | transcript=Tb927.10.2790_mRNA | gene=Tb927.10.2790 | organism=Trypanosoma_brucei_brucei_TREU927 | gene_product=Conserved oligomeric complex COG6_ putative | transcript_product=Conserved oligomeric complex COG6_ putative | location=Tb927_10_v5.1_716437-719643_+_ | protein_length=1068 | sequence_SO=chromosome | SO=protein_coding | is_pseudo=false	Tbg972.10.3490_mRNA-p1 | transcript=Tbg972.10.3490_mRNA | gene=Tbg972.10.3490 | organism=Trypanosoma_brucei_gambiense_DAL972 | gene_product=Conserved oligomeric complex COG6_ putative | transcript_product=Conserved oligomeric complex COG6_ putative | location=Tbg972_10_665450-668023_+_ | protein_length=857 | sequence_SO=chromosome | SO=protein_coding | is_pseudo=false	TcIL3000_10_2400.1-p1 | transcript=TcIL3000_10_2400.1 | gene=TcIL3000_10_2400 | organism=Trypanosoma_congolense_IL3000 | gene_product=Conserved oligomeric complex COG6_ putative | transcript_product=Conserved oligomeric complex COG6_ putative | location=T.congo.pschr.10_722666-725962_+_ | protein_length=1098 | sequence_SO=chromosome | SO=protein_coding | is_pseudo=false		TevSTIB805.10.3020-t26_1-p1 | transcript=TevSTIB805.10.3020-t26_1 | gene=TevSTIB805.10.3020 | organism=Trypanosoma_evansi_strain_STIB_805 | gene_product=hypothetical protein_ conserved | transcript_product=hypothetical protein_ conserved | location=STIB805_Chr10_699476-702682_+_ | protein_length=1068 | sequence_SO=chromosome | SO=protein_coding | is_pseudo=false	DQ04_00011280-t26_1-p1 | transcript=DQ04_00011280-t26_1 | gene=DQ04_00011280 | organism=Trypanosoma_grayi_ANR4 | gene_product=putative conserved oligomeric Golgi complex subunit 6-like isoform X1 | transcript_product=putative conserved oligomeric Golgi complex subunit 6-like isoform X1 | location=JMRU01000001_80867-84175_-_ | protein_length=1102 | sequence_SO=contig | SO=protein_coding | is_pseudo=false		TM35_000011390-t36_1-p1 | transcript=TM35_000011390-t36_1 | gene=TM35_000011390 | organism=Trypanosoma_theileri_isolate_Edinburgh | gene_product=putative conserved oligomeric Golgi complex subunit 6-like isoform X1 | transcript_product=putative conserved oligomeric Golgi complex subunit 6-like isoform X1 | location=NBCO01000001_99771-103115_+_ | protein_length=1114 | sequence_SO=contig | SO=protein_coding | is_pseudo=false	TvY486_1002810_mRNA-p1 | transcript=TvY486_1002810_mRNA | gene=TvY486_1002810 | organism=Trypanosoma_vivax_Y486 | gene_product=Conserved oligomeric complex COG6_ putative | transcript_product=Conserved oligomeric complex COG6_ putative | location=TvY486_10_689253-692333_+_ | protein_length=1026 | sequence_SO=chromosome | SO=protein_coding | is_pseudo=false	571814-575345_1	273251-276809_1
OG0005329		CUE70073 pep supercontig_BSAL_BS_scaffold1071_35530_38043_1 gene_BSAL_52310 transcript_CUE70073 gene_biotype_protein_coding transcript_biotype_protein_coding description_Hypothetical protein_ putative	CFAC1_350066900.1 _joined_ _translated_	HMUS01084500.1 _joined_ _translated_	LBRM2903_350076100.1-p1 | transcript=LBRM2903_350076100.1 | gene=LBRM2903_350076100 | organism=Leishmania_braziliensis_MHOM/BR/75/M2903 | gene_product=hypothetical protein_ conserved | transcript_product=hypothetical protein_ conserved | location=LbrM2903_35_2535347-2537872_-_ | protein_length=841 | sequence_SO=chromosome | SO=protein_coding | is_pseudo=false	LdBPK_366400.1.1-p1 | transcript=LdBPK_366400.1.1 | gene=LdBPK_366400.1 | organism=Leishmania_donovani_BPK282A1 | gene_product=hypothetical protein_ conserved | transcript_product=hypothetical protein_ conserved | location=Ld36_v01s1_2386227-2388524_-_ | protein_length=765 | sequence_SO=chromosome | SO=protein_coding | is_pseudo=false	LINF_360071400-T1-p1 | transcript=LINF_360071400-T1 | gene=LINF_360071400 | organism=Leishmania_infantum_JPCM5 | gene_product=hypothetical protein - conserved | transcript_product=hypothetical protein - conserved | location=LinJ.36_2398993-2401227_-_ | protein_length=744 | sequence_SO=chromosome | SO=protein_coding | is_pseudo=false	LmjF.36.6140_mRNA-p1 | transcript=LmjF.36.6140_mRNA | gene=LmjF.36.6140 | organism=Leishmania_major_strain_Friedlin | gene_product=hypothetical protein_ conserved | transcript_product=hypothetical protein_ conserved | location=LmjF.36_2360817-2363402_-_ | protein_length=861 | sequence_SO=chromosome | SO=protein_coding | is_pseudo=false	rna_LpyrH10_06_4250-p1 | transcript=rna_LpyrH10_06_4250 | gene=LpyrH10_06_4250 | organism=Leptomonas_pyrrhocoris_H10 | gene_product=hypothetical protein_ conserved | transcript_product=hypothetical protein_ conserved | location=LpyrH10_06_1167654-1170341_-_ | protein_length=896 | sequence_SO=chromosome | SO=protein_coding | is_pseudo=false	rna_Lsey_0004_0120-1-p1 | transcript=rna_Lsey_0004_0120-1 | gene=Lsey_0004_0120 | organism=Leptomonas_seymouri_ATCC_30220 | gene_product=hypothetical protein conserved | transcript_product=hypothetical protein conserved | location=Lsey_0004_34541-37198_+_ | protein_length=885 | sequence_SO=contig | SO=protein_coding | is_pseudo=false	Tb927.10.8680_mRNA-p1 | transcript=Tb927.10.8680_mRNA | gene=Tb927.10.8680 | organism=Trypanosoma_brucei_brucei_TREU927 | gene_product=hypothetical protein_ conserved | transcript_product=hypothetical protein_ conserved | location=Tb927_10_v5.1_2145395-2146735_+_ | protein_length=446 | sequence_SO=chromosome | SO=protein_coding | is_pseudo=false	Tbg972.10.10520_mRNA-p1 | transcript=Tbg972.10.10520_mRNA | gene=Tbg972.10.10520 | organism=Trypanosoma_brucei_gambiense_DAL972 | gene_product=hypothetical protein_ conserved | transcript_product=hypothetical protein_ conserved | location=Tbg972_10_2065353-2066693_+_ | protein_length=446 | sequence_SO=chromosome | SO=protein_coding | is_pseudo=false	TcIL3000_10_7470.1-p1 | transcript=TcIL3000_10_7470.1 | gene=TcIL3000_10_7470 | organism=Trypanosoma_congolense_IL3000 | gene_product=hypothetical protein_ conserved | transcript_product=hypothetical protein_ conserved | location=T.congo.pschr.10_2013084-2014394_+_ | protein_length=436 | sequence_SO=chromosome | SO=protein_coding | is_pseudo=false		TevSTIB805.10.9220-t26_1-p1 | transcript=TevSTIB805.10.9220-t26_1 | gene=TevSTIB805.10.9220 | organism=Trypanosoma_evansi_strain_STIB_805 | gene_product=hypothetical protein_ conserved | transcript_product=hypothetical protein_ conserved | location=STIB805_Chr10_2126502-2127842_+_ | protein_length=446 | sequence_SO=chromosome | SO=protein_coding | is_pseudo=false	DQ04_01241160-t26_1-p1 | transcript=DQ04_01241160-t26_1 | gene=DQ04_01241160 | organism=Trypanosoma_grayi_ANR4 | gene_product=hypothetical protein | transcript_product=hypothetical protein | location=JMRU01000124_25462-26781_+_ | protein_length=439 | sequence_SO=contig | SO=protein_coding | is_pseudo=false	TRSC58_02870-t26_1-p1 | transcript=TRSC58_02870-t26_1 | gene=TRSC58_02870 | organism=Trypanosoma_rangeli_SC58 | gene_product=hypothetical protein | transcript_product=hypothetical protein | location=AUPL01002870_506-1780_-_ | protein_length=424 | sequence_SO=contig | SO=protein_coding | is_pseudo=false	TM35_000342100-t36_1-p1 | transcript=TM35_000342100-t36_1 | gene=TM35_000342100 | organism=Trypanosoma_theileri_isolate_Edinburgh | gene_product=hypothetical protein | transcript_product=hypothetical protein | location=NBCO01000034_227779-229194_+_ | protein_length=471 | sequence_SO=contig | SO=protein_coding | is_pseudo=false	TvY486_1008470_mRNA-p1 | transcript=TvY486_1008470_mRNA | gene=TvY486_1008470 | organism=Trypanosoma_vivax_Y486 | gene_product=hypothetical protein_ conserved | transcript_product=hypothetical protein_ conserved | location=TvY486_10_2140147-2141472_+_ | protein_length=441 | sequence_SO=chromosome | SO=protein_coding | is_pseudo=false	734192-737072_1
OG0005330		CUG87240 pep supercontig_BSAL_BS_scaffold297_27564_30164_1 gene_BSAL_09330 transcript_CUG87240 gene_biotype_protein_coding transcript_biotype_protein_coding description_Hypothetical protein_ putative	CFAC1_000024600.1 _joined_ _translated_, CFAC1_210022300.1 _joined_ _translated_	HMUS00450000.1 _joined_ _translated_	LBRM2903_300021600.1-p1 | transcript=LBRM2903_300021600.1 | gene=LBRM2903_300021600 | organism=Leishmania_braziliensis_MHOM/BR/75/M2903 | gene_product=hypothetical protein_ conserved | transcript_product=hypothetical protein_ conserved | location=LbrM2903_30_551322-554516_+_ | protein_length=1064 | sequence_SO=chromosome | SO=protein_coding | is_pseudo=false	LdBPK_301540.1.1-p1 | transcript=LdBPK_301540.1.1 | gene=LdBPK_301540.1 | organism=Leishmania_donovani_BPK282A1 | gene_product=hypothetical protein_ conserved | transcript_product=hypothetical protein_ conserved | location=Ld30_v01s1_533581-536754_+_ | protein_length=1057 | sequence_SO=chromosome | SO=protein_coding | is_pseudo=false	LINF_300020400-T1-p1 | transcript=LINF_300020400-T1 | gene=LINF_300020400 | organism=Leishmania_infantum_JPCM5 | gene_product=Rad17 cell cycle checkpoint protein - putative | transcript_product=Rad17 cell cycle checkpoint protein - putative | location=LinJ.30_522180-525353_+_ | protein_length=1057 | sequence_SO=chromosome | SO=protein_coding | is_pseudo=false	LmjF.30.1530_mRNA-p1 | transcript=LmjF.30.1530_mRNA | gene=LmjF.30.1530 | organism=Leishmania_major_strain_Friedlin | gene_product=hypothetical protein_ conserved | transcript_product=hypothetical protein_ conserved | location=LmjF.30_539199-542354_+_ | protein_length=1051 | sequence_SO=chromosome | SO=protein_coding | is_pseudo=false	rna_LpyrH10_04_4140-1-p1 | transcript=rna_LpyrH10_04_4140-1 | gene=LpyrH10_04_4140 | organism=Leptomonas_pyrrhocoris_H10 | gene_product=hypothetical protein_ conserved | transcript_product=hypothetical protein_ conserved | location=LpyrH10_04_1109605-1112760_+_ | protein_length=1052 | sequence_SO=chromosome | SO=protein_coding | is_pseudo=false	rna_Lsey_0006_0100-1-p1 | transcript=rna_Lsey_0006_0100-1 | gene=Lsey_0006_0100 | organism=Leptomonas_seymouri_ATCC_30220 | gene_product=Hypothetical protein conserved | transcript_product=Hypothetical protein conserved | location=Lsey_0006_25940-29035_-_ | protein_length=1031 | sequence_SO=contig | SO=protein_coding | is_pseudo=false	Tb927.6.2920_mRNA-p1 | transcript=Tb927.6.2920_mRNA | gene=Tb927.6.2920 | organism=Trypanosoma_brucei_brucei_TREU927 | gene_product=hypothetical protein_ conserved | transcript_product=hypothetical protein_ conserved | location=Tb927_06_v5.1_874885-877137_+_ | protein_length=750 | sequence_SO=chromosome | SO=protein_coding | is_pseudo=false	Tbg972.6.2710_mRNA-p1 | transcript=Tbg972.6.2710_mRNA | gene=Tbg972.6.2710 | organism=Trypanosoma_brucei_gambiense_DAL972 | gene_product=hypothetical protein_ conserved | transcript_product=hypothetical protein_ conserved | location=Tbg972_06_644201-646453_+_ | protein_length=750 | sequence_SO=chromosome | SO=protein_coding | is_pseudo=false	TcIL3000_6_2420.1-p1 | transcript=TcIL3000_6_2420.1 | gene=TcIL3000_6_2420 | organism=Trypanosoma_congolense_IL3000 | gene_product=hypothetical protein_ conserved | transcript_product=hypothetical protein_ conserved | location=T.congo.pschr.6_693799-696291_+_ | protein_length=830 | sequence_SO=chromosome | SO=protein_coding | is_pseudo=false		TevSTIB805.6.3010-t26_1-p1 | transcript=TevSTIB805.6.3010-t26_1 | gene=TevSTIB805.6.3010 | organism=Trypanosoma_evansi_strain_STIB_805 | gene_product=hypothetical protein_ conserved | transcript_product=hypothetical protein_ conserved | location=STIB805_Chr06_861725-863683_+_ | protein_length=652 | sequence_SO=chromosome | SO=protein_coding | is_pseudo=false	DQ04_04361040-t26_1-p1 | transcript=DQ04_04361040-t26_1 | gene=DQ04_04361040 | organism=Trypanosoma_grayi_ANR4 | gene_product=hypothetical protein | transcript_product=hypothetical protein | location=JMRU01000436_9290-11563_-_ | protein_length=757 | sequence_SO=contig | SO=protein_coding | is_pseudo=false	TRSC58_01308-t26_1-p1 | transcript=TRSC58_01308-t26_1 | gene=TRSC58_01308 | organism=Trypanosoma_rangeli_SC58 | gene_product=hypothetical protein | transcript_product=hypothetical protein | location=AUPL01001308_215-2383_-_ | protein_length=722 | sequence_SO=contig | SO=protein_coding | is_pseudo=false	TM35_000073440-t36_1-p1 | transcript=TM35_000073440-t36_1 | gene=TM35_000073440 | organism=Trypanosoma_theileri_isolate_Edinburgh | gene_product=hypothetical protein | transcript_product=hypothetical protein | location=NBCO01000007_533493-535871_-_ | protein_length=792 | sequence_SO=contig | SO=protein_coding | is_pseudo=false	TvY486_0602400_mRNA-p1 | transcript=TvY486_0602400_mRNA | gene=TvY486_0602400 | organism=Trypanosoma_vivax_Y486 | gene_product=hypothetical protein_ conserved | transcript_product=hypothetical protein_ conserved | location=TvY486_06_681872-684079_+_ | protein_length=735 | sequence_SO=chromosome | SO=protein_coding | is_pseudo=false
OG0005331		CUG83324 pep supercontig_BSAL_BS_scaffold1983_6835_9963_1 gene_BSAL_87535 transcript_CUG83324 gene_biotype_protein_coding transcript_biotype_protein_coding description_IQ calmodulin-binding protein_ putative	CFAC1_300038500.1 _joined_ _translated_	HMUS01319300.1 _joined_ _translated_	LBRM2903_240020000.1-p1 | transcript=LBRM2903_240020000.1 | gene=LBRM2903_240020000 | organism=Leishmania_braziliensis_MHOM/BR/75/M2903 | gene_product=IQ calmodulin-binding motif containing protein_ putative | transcript_product=IQ calmodulin-binding motif containing protein_ putative | location=LbrM2903_24_538334-541000_-_ | protein_length=888 | sequence_SO=chromosome | SO=protein_coding | is_pseudo=false	LdBPK_241390.1.1-p1 | transcript=LdBPK_241390.1.1 | gene=LdBPK_241390.1 | organism=Leishmania_donovani_BPK282A1 | gene_product=hypothetical protein_ conserved | transcript_product=hypothetical protein_ conserved | location=Ld24_v01s1_496214-498880_+_ | protein_length=888 | sequence_SO=chromosome | SO=protein_coding | is_pseudo=false	LINF_240018800-T1-p1 | transcript=LINF_240018800-T1 | gene=LINF_240018800 | organism=Leishmania_infantum_JPCM5 | gene_product=IQ calmodulin-binding motif containing protein - putative | transcript_product=IQ calmodulin-binding motif containing protein - putative | location=LinJ.24_489557-492223_+_ | protein_length=888 | sequence_SO=chromosome | SO=protein_coding | is_pseudo=false	LmjF.24.1350_mRNA-p1 | transcript=LmjF.24.1350_mRNA | gene=LmjF.24.1350 | organism=Leishmania_major_strain_Friedlin | gene_product=hypothetical protein_ conserved | transcript_product=hypothetical protein_ conserved | location=LmjF.24_477868-480534_+_ | protein_length=888 | sequence_SO=chromosome | SO=protein_coding | is_pseudo=false	rna_LpyrH10_11_1570-p1 | transcript=rna_LpyrH10_11_1570 | gene=LpyrH10_11_1570 | organism=Leptomonas_pyrrhocoris_H10 | gene_product=hypothetical protein_ conserved | transcript_product=hypothetical protein_ conserved | location=LpyrH10_11_464602-467145_+_ | protein_length=848 | sequence_SO=chromosome | SO=protein_coding | is_pseudo=false	rna_Lsey_0361_0040-1-p1 | transcript=rna_Lsey_0361_0040-1 | gene=Lsey_0361_0040 | organism=Leptomonas_seymouri_ATCC_30220 | gene_product=hypothetical protein conserved | transcript_product=hypothetical protein conserved | location=Lsey_0361_9026-11461_-_ | protein_length=811 | sequence_SO=contig | SO=protein_coding | is_pseudo=false	Tb927.8.6870_mRNA-p1 | transcript=Tb927.8.6870_mRNA | gene=Tb927.8.6870 | organism=Trypanosoma_brucei_brucei_TREU927 | gene_product=hypothetical protein_ conserved | transcript_product=hypothetical protein_ conserved | location=Tb927_08_v5.1_1986193-1988703_-_ | protein_length=836 | sequence_SO=chromosome | SO=protein_coding | is_pseudo=false	Tbg972.8.7060_mRNA-p1 | transcript=Tbg972.8.7060_mRNA | gene=Tbg972.8.7060 | organism=Trypanosoma_brucei_gambiense_DAL972 | gene_product=hypothetical protein_ conserved | transcript_product=hypothetical protein_ conserved | location=Tbg972_08_1770323-1772833_-_ | protein_length=836 | sequence_SO=chromosome | SO=protein_coding | is_pseudo=false	TcIL3000_8_6780.1-p1 | transcript=TcIL3000_8_6780.1 | gene=TcIL3000_8_6780 | organism=Trypanosoma_congolense_IL3000 | gene_product=hypothetical protein_ conserved | transcript_product=hypothetical protein_ conserved | location=T.congo.pschr.8_1943392-1946025_-_ | protein_length=877 | sequence_SO=chromosome | SO=protein_coding | is_pseudo=false		TevSTIB805.8.7190-t26_1-p1 | transcript=TevSTIB805.8.7190-t26_1 | gene=TevSTIB805.8.7190 | organism=Trypanosoma_evansi_strain_STIB_805 | gene_product=hypothetical protein_ conserved | transcript_product=hypothetical protein_ conserved | location=STIB805_Chr08_1952931-1955441_-_ | protein_length=836 | sequence_SO=chromosome | SO=protein_coding | is_pseudo=false	DQ04_04251050-t26_1-p1 | transcript=DQ04_04251050-t26_1 | gene=DQ04_04251050 | organism=Trypanosoma_grayi_ANR4 | gene_product=hypothetical protein | transcript_product=hypothetical protein | location=JMRU01000425_6627-9104_+_ | protein_length=825 | sequence_SO=contig | SO=protein_coding | is_pseudo=false	TRSC58_03242-t26_1-p1 | transcript=TRSC58_03242-t26_1 | gene=TRSC58_03242 | organism=Trypanosoma_rangeli_SC58 | gene_product=hypothetical protein | transcript_product=hypothetical protein | location=AUPL01003242_177-2687_+_ | protein_length=836 | sequence_SO=contig | SO=protein_coding | is_pseudo=false	TM35_000151930-t36_1-p1 | transcript=TM35_000151930-t36_1 | gene=TM35_000151930 | organism=Trypanosoma_theileri_isolate_Edinburgh | gene_product=hypothetical protein | transcript_product=hypothetical protein | location=NBCO01000015_243355-245931_+_ | protein_length=858 | sequence_SO=contig | SO=protein_coding | is_pseudo=false	TvY486_0806470_mRNA-p1 | transcript=TvY486_0806470_mRNA | gene=TvY486_0806470 | organism=Trypanosoma_vivax_Y486 | gene_product=hypothetical protein_ conserved _fragment_ | transcript_product=hypothetical protein_ conserved _fragment_ | location=TvY486_08_1838316-1840792_-_ | protein_length=688 | sequence_SO=chromosome | SO=protein_coding | is_pseudo=false	62037-64704_1
OG0005332		CUF89285 pep supercontig_BSAL_BS_scaffold1389_19893_23723_1 gene_BSAL_66890 transcript_CUF89285 gene_biotype_protein_coding transcript_biotype_protein_coding description_Hypothetical protein_ putative	CFAC1_330022300.1 _joined_ _translated_		LBRM2903_200005800.1-p1 | transcript=LBRM2903_200005800.1 | gene=LBRM2903_200005800 | organism=Leishmania_braziliensis_MHOM/BR/75/M2903 | gene_product=hypothetical protein_ conserved | transcript_product=hypothetical protein_ conserved | location=LbrM2903_20.1_30899-35017_-_ | protein_length=1372 | sequence_SO=chromosome | SO=protein_coding | is_pseudo=false	LdBPK_340260.1.1-p1 | transcript=LdBPK_340260.1.1 | gene=LdBPK_340260.1 | organism=Leishmania_donovani_BPK282A1 | gene_product=hypothetical protein_ conserved | transcript_product=hypothetical protein_ conserved | location=Ld34_v01s1_84298-88314_+_ | protein_length=1338 | sequence_SO=chromosome | SO=protein_coding | is_pseudo=false	LINF_340007500-T1-p1 | transcript=LINF_340007500-T1 | gene=LINF_340007500 | organism=Leishmania_infantum_JPCM5 | gene_product=hypothetical protein - conserved | transcript_product=hypothetical protein - conserved | location=LinJ.34_84611-88627_+_ | protein_length=1338 | sequence_SO=chromosome | SO=protein_coding | is_pseudo=false	LmjF.34.0240_mRNA-p1 | transcript=LmjF.34.0240_mRNA | gene=LmjF.34.0240 | organism=Leishmania_major_strain_Friedlin | gene_product=hypothetical protein_ conserved | transcript_product=hypothetical protein_ conserved | location=LmjF.34_83421-87551_+_ | protein_length=1376 | sequence_SO=chromosome | SO=protein_coding | is_pseudo=false	rna_LpyrH10_05_0450-p1 | transcript=rna_LpyrH10_05_0450 | gene=LpyrH10_05_0450 | organism=Leptomonas_pyrrhocoris_H10 | gene_product=Hypothetical protein_ conserved | transcript_product=Hypothetical protein_ conserved | location=LpyrH10_05_115097-119386_+_ | protein_length=1430 | sequence_SO=chromosome | SO=protein_coding | is_pseudo=false	rna_Lsey_0078_0010-1-p1 | transcript=rna_Lsey_0078_0010-1 | gene=Lsey_0078_0010 | organism=Leptomonas_seymouri_ATCC_30220 | gene_product=hypothetical protein conserved | transcript_product=hypothetical protein conserved | location=Lsey_0078_180-4451_-_ | protein_length=1423 | sequence_SO=contig | SO=protein_coding | is_pseudo=false	Tb927.10.2650_mRNA-p1 | transcript=Tb927.10.2650_mRNA | gene=Tb927.10.2650 | organism=Trypanosoma_brucei_brucei_TREU927 | gene_product=hypothetical protein_ conserved | transcript_product=hypothetical protein_ conserved | location=Tb927_10_v5.1_684475-688002_+_ | protein_length=1175 | sequence_SO=chromosome | SO=protein_coding | is_pseudo=false	Tbg972.10.3300_mRNA-p1 | transcript=Tbg972.10.3300_mRNA | gene=Tbg972.10.3300 | organism=Trypanosoma_brucei_gambiense_DAL972 | gene_product=hypothetical protein_ conserved | transcript_product=hypothetical protein_ conserved | location=Tbg972_10_632814-636341_+_ | protein_length=1175 | sequence_SO=chromosome | SO=protein_coding | is_pseudo=false	TcIL3000_10_2270.1-p1 | transcript=TcIL3000_10_2270.1 | gene=TcIL3000_10_2270 | organism=Trypanosoma_congolense_IL3000 | gene_product=hypothetical protein_ conserved | transcript_product=hypothetical protein_ conserved | location=T.congo.pschr.10_691400-694933_+_ | protein_length=1177 | sequence_SO=chromosome | SO=protein_coding | is_pseudo=false		TevSTIB805.10.2870-t26_1-p1 | transcript=TevSTIB805.10.2870-t26_1 | gene=TevSTIB805.10.2870 | organism=Trypanosoma_evansi_strain_STIB_805 | gene_product=hypothetical protein_ conserved | transcript_product=hypothetical protein_ conserved | location=STIB805_Chr10_667517-671044_+_ | protein_length=1175 | sequence_SO=chromosome | SO=protein_coding | is_pseudo=false	DQ04_00011400-t26_1-p1 | transcript=DQ04_00011400-t26_1 | gene=DQ04_00011400 | organism=Trypanosoma_grayi_ANR4 | gene_product=hypothetical protein | transcript_product=hypothetical protein | location=JMRU01000001_112611-116705_-_ | protein_length=1364 | sequence_SO=contig | SO=protein_coding | is_pseudo=false	TRSC58_04649-t26_1-p1 | transcript=TRSC58_04649-t26_1 | gene=TRSC58_04649 | organism=Trypanosoma_rangeli_SC58 | gene_product=hypothetical protein | transcript_product=hypothetical protein | location=AUPL01004649_63-4514_+_ | protein_length=1483 | sequence_SO=contig | SO=protein_coding | is_pseudo=false	TM35_000011260-t36_1-p1 | transcript=TM35_000011260-t36_1 | gene=TM35_000011260 | organism=Trypanosoma_theileri_isolate_Edinburgh | gene_product=hypothetical protein | transcript_product=hypothetical protein | location=NBCO01000001_64310-68515_+_ | protein_length=1401 | sequence_SO=contig | SO=protein_coding | is_pseudo=false	TvY486_1002670_mRNA-p1 | transcript=TvY486_1002670_mRNA | gene=TvY486_1002670 | organism=Trypanosoma_vivax_Y486 | gene_product=hypothetical protein_ conserved _fragment_ | transcript_product=hypothetical protein_ conserved _fragment_ | location=TvY486_10_657806-661259_+_ | protein_length=1094 | sequence_SO=chromosome | SO=protein_coding | is_pseudo=false	518589-522879_1	224378-228359_1
OG0005333		CUI10882 pep supercontig_BSAL_BS_scaffold1017_1005_1313_1 gene_BSAL_49550 transcript_CUI10882 gene_biotype_protein_coding transcript_biotype_protein_coding description_Hypothetical protein_ putative, CUI10884 pep supercontig_BSAL_BS_scaffold1017_1364_3133_1 gene_BSAL_49555 transcript_CUI10884 gene_biotype_protein_coding transcript_biotype_protein_coding description_Hypothetical protein_ putative	CFAC1_350065800.1 _joined_ _translated_	HMUS01083400.1 _joined_ _translated_	LBRM2903_350075100.1-p1 | transcript=LBRM2903_350075100.1 | gene=LBRM2903_350075100 | organism=Leishmania_braziliensis_MHOM/BR/75/M2903 | gene_product=eukaryotic translation initation factor 4 gamma_ putative | transcript_product=eukaryotic translation initation factor 4 gamma_ putative | location=LbrM2903_35_2497272-2499533_-_ | protein_length=753 | sequence_SO=chromosome | SO=protein_coding | is_pseudo=false	LdBPK_366320.1.1-p1 | transcript=LdBPK_366320.1.1 | gene=LdBPK_366320.1 | organism=Leishmania_donovani_BPK282A1 | gene_product=eukaryotic translation initiation factor 4 gamma 4 | transcript_product=eukaryotic translation initiation factor 4 gamma 4 | location=Ld36_v01s1_2357636-2359933_-_ | protein_length=765 | sequence_SO=chromosome | SO=protein_coding | is_pseudo=false	LINF_360070500-T1-p1 | transcript=LINF_360070500-T1 | gene=LINF_360070500 | organism=Leishmania_infantum_JPCM5 | gene_product=eukaryotic translation initation factor 4 gamma - putative | transcript_product=eukaryotic translation initation factor 4 gamma - putative | location=LinJ.36_2370449-2372725_-_ | protein_length=758 | sequence_SO=chromosome | SO=protein_coding | is_pseudo=false	LmjF.36.6060_mRNA-p1 | transcript=LmjF.36.6060_mRNA | gene=LmjF.36.6060 | organism=Leishmania_major_strain_Friedlin | gene_product=eukaryotic translation initiation factor 4 gamma 4 | transcript_product=eukaryotic translation initiation factor 4 gamma 4 | location=LmjF.36_2331587-2333884_-_ | protein_length=765 | sequence_SO=chromosome | SO=protein_coding | is_pseudo=false	rna_LpyrH10_06_4140-p1 | transcript=rna_LpyrH10_06_4140 | gene=LpyrH10_06_4140 | organism=Leptomonas_pyrrhocoris_H10 | gene_product=hypothetical protein_ conserved | transcript_product=hypothetical protein_ conserved | location=LpyrH10_06_1141392-1143680_-_ | protein_length=763 | sequence_SO=chromosome | SO=protein_coding | is_pseudo=false	rna_Lsey_0004_0230-1-p1 | transcript=rna_Lsey_0004_0230-1 | gene=Lsey_0004_0230 | organism=Leptomonas_seymouri_ATCC_30220 | gene_product=hypothetical protein conserved | transcript_product=hypothetical protein conserved | location=Lsey_0004_61896-64166_+_ | protein_length=756 | sequence_SO=contig | SO=protein_coding | is_pseudo=false	Tb927.11.10560_mRNA-p1 | transcript=Tb927.11.10560_mRNA | gene=Tb927.11.10560 | organism=Trypanosoma_brucei_brucei_TREU927 | gene_product=eukaryotic translation initiation factor 4 gamma 4 | transcript_product=eukaryotic translation initiation factor 4 gamma 4 | location=Tb927_11_v5.1_2812025-2814118_+_ | protein_length=697 | sequence_SO=chromosome | SO=protein_coding | is_pseudo=false	Tbg972.11.11840_mRNA-p1 | transcript=Tbg972.11.11840_mRNA | gene=Tbg972.11.11840 | organism=Trypanosoma_brucei_gambiense_DAL972 | gene_product=eukaryotic translation initiation factor 4 gamma 4 | transcript_product=eukaryotic translation initiation factor 4 gamma 4 | location=Tbg972_11_2790704-2792845_+_ | protein_length=713 | sequence_SO=chromosome | SO=protein_coding | is_pseudo=false	TcIL3000.11.11150.1-p1 | transcript=TcIL3000.11.11150.1 | gene=TcIL3000.11.11150 | organism=Trypanosoma_congolense_IL3000 | gene_product=eukaryotic translation initiation factor 4 gamma 4 | transcript_product=eukaryotic translation initiation factor 4 gamma 4 | location=T.congo.pschr.11_2903625-2905700_+_ | protein_length=691 | sequence_SO=chromosome | SO=protein_coding | is_pseudo=false		TevSTIB805.11_01.10880-t26_1-p1 | transcript=TevSTIB805.11_01.10880-t26_1 | gene=TevSTIB805.11_01.10880 | organism=Trypanosoma_evansi_strain_STIB_805 | gene_product=hypothetical protein_ conserved | transcript_product=hypothetical protein_ conserved | location=STIB805_Chr11_01_2751751-2753844_+_ | protein_length=697 | sequence_SO=chromosome | SO=protein_coding | is_pseudo=false	DQ04_00051090-t26_1-p1 | transcript=DQ04_00051090-t26_1 | gene=DQ04_00051090 | organism=Trypanosoma_grayi_ANR4 | gene_product=putative eukaryotic initiation factor 4a | transcript_product=putative eukaryotic initiation factor 4a | location=JMRU01000005_23056-25122_-_ | protein_length=688 | sequence_SO=contig | SO=protein_coding | is_pseudo=false		TM35_000063580-t36_1-p1 | transcript=TM35_000063580-t36_1 | gene=TM35_000063580 | organism=Trypanosoma_theileri_isolate_Edinburgh | gene_product=putative eukaryotic initiation factor 4a | transcript_product=putative eukaryotic initiation factor 4a | location=NBCO01000006_642497-644611_-_ | protein_length=704 | sequence_SO=contig | SO=protein_coding | is_pseudo=false	TvY486_1111450_mRNA-p1 | transcript=TvY486_1111450_mRNA | gene=TvY486_1111450 | organism=Trypanosoma_vivax_Y486 | gene_product=eukaryotic translation initiation factor 4 gamma 4 | transcript_product=eukaryotic translation initiation factor 4 gamma 4 | location=TvY486_11_2996879-2998963_+_ | protein_length=694 | sequence_SO=chromosome | SO=protein_coding | is_pseudo=false	763517-765758_1
OG0005334		CUG90285 pep supercontig_BSAL_BS_scaffold595_12085_12894_1 gene_BSAL_25920 transcript_CUG90285 gene_biotype_protein_coding transcript_biotype_protein_coding description_Hypothetical protein_ putative	CFAC1_080011600.1 _joined_ _translated_	HMUS00520400.1 _joined_ _translated_	LBRM2903_260011900.1-p1 | transcript=LBRM2903_260011900.1 | gene=LBRM2903_260011900 | organism=Leishmania_braziliensis_MHOM/BR/75/M2903 | gene_product=Pentapeptide repeats _9 copies__ putative | transcript_product=Pentapeptide repeats _9 copies__ putative | location=LbrM2903_26_195870-196997_-_ | protein_length=375 | sequence_SO=chromosome | SO=protein_coding | is_pseudo=false	LdBPK_260670.1.1-p1 | transcript=LdBPK_260670.1.1 | gene=LdBPK_260670.1 | organism=Leishmania_donovani_BPK282A1 | gene_product=Pentapeptide repeats _9 copies__ putative | transcript_product=Pentapeptide repeats _9 copies__ putative | location=Ld26_v01s1_188424-189950_-_ | protein_length=508 | sequence_SO=chromosome | SO=protein_coding | is_pseudo=false	LINF_260012000-T1-p1 | transcript=LINF_260012000-T1 | gene=LINF_260012000 | organism=Leishmania_infantum_JPCM5 | gene_product=Pentapeptide repeats _9 copies_ - putative | transcript_product=Pentapeptide repeats _9 copies_ - putative | location=LinJ.26_187824-189356_-_ | protein_length=510 | sequence_SO=chromosome | SO=protein_coding | is_pseudo=false	LmjF.26.0700_mRNA-p1 | transcript=LmjF.26.0700_mRNA | gene=LmjF.26.0700 | organism=Leishmania_major_strain_Friedlin | gene_product=Pentapeptide repeats _9 copies__ putative | transcript_product=Pentapeptide repeats _9 copies__ putative | location=LmjF.26_191540-193003_-_ | protein_length=487 | sequence_SO=chromosome | SO=protein_coding | is_pseudo=false	rna_LpyrH10_01_8550-p1 | transcript=rna_LpyrH10_01_8550 | gene=LpyrH10_01_8550 | organism=Leptomonas_pyrrhocoris_H10 | gene_product=hypothetical protein_ conserved_ putative mitochondrial | transcript_product=hypothetical protein_ conserved_ putative mitochondrial | location=LpyrH10_01_2543105-2544574_-_ | protein_length=490 | sequence_SO=chromosome | SO=protein_coding | is_pseudo=false	rna_Lsey_0155_0060-1-p1 | transcript=rna_Lsey_0155_0060-1 | gene=Lsey_0155_0060 | organism=Leptomonas_seymouri_ATCC_30220 | gene_product=hypothetical protein conserved | transcript_product=hypothetical protein conserved | location=Lsey_0155_13085-14353_-_ | protein_length=422 | sequence_SO=contig | SO=protein_coding | is_pseudo=false	Tb927.7.1250_mRNA-p1 | transcript=Tb927.7.1250_mRNA | gene=Tb927.7.1250 | organism=Trypanosoma_brucei_brucei_TREU927 | gene_product=hypothetical protein_ conserved | transcript_product=hypothetical protein_ conserved | location=Tb927_07_v5.1_325419-326405_+_ | protein_length=328 | sequence_SO=chromosome | SO=protein_coding | is_pseudo=false, Tb927.7.1270_mRNA-p1 | transcript=Tb927.7.1270_mRNA | gene=Tb927.7.1270 | organism=Trypanosoma_brucei_brucei_TREU927 | gene_product=hypothetical protein_ conserved | transcript_product=hypothetical protein_ conserved | location=Tb927_07_v5.1_329641-330627_+_ | protein_length=328 | sequence_SO=chromosome | SO=protein_coding | is_pseudo=false	Tbg972.7.1230_mRNA-p1 | transcript=Tbg972.7.1230_mRNA | gene=Tbg972.7.1230 | organism=Trypanosoma_brucei_gambiense_DAL972 | gene_product=hypothetical protein_ conserved | transcript_product=hypothetical protein_ conserved | location=Tbg972_07_295130-296116_+_ | protein_length=328 | sequence_SO=chromosome | SO=protein_coding | is_pseudo=false			TevSTIB805.7.1240-t26_1-p1 | transcript=TevSTIB805.7.1240-t26_1 | gene=TevSTIB805.7.1240 | organism=Trypanosoma_evansi_strain_STIB_805 | gene_product=hypothetical protein_ conserved | transcript_product=hypothetical protein_ conserved | location=STIB805_Chr07_321593-322579_+_ | protein_length=328 | sequence_SO=chromosome | SO=protein_coding | is_pseudo=false, TevSTIB805.7.1260-t26_1-p1 | transcript=TevSTIB805.7.1260-t26_1 | gene=TevSTIB805.7.1260 | organism=Trypanosoma_evansi_strain_STIB_805 | gene_product=hypothetical protein_ conserved | transcript_product=hypothetical protein_ conserved | location=STIB805_Chr07_325812-326781_+_ | protein_length=321 | sequence_SO=chromosome | SO=protein_coding | is_pseudo=true	DQ04_09191010-t26_1-p1 | transcript=DQ04_09191010-t26_1 | gene=DQ04_09191010 | organism=Trypanosoma_grayi_ANR4 | gene_product=hypothetical protein | transcript_product=hypothetical protein | location=JMRU01000919_2239-3258_-_ | protein_length=339 | sequence_SO=contig | SO=protein_coding | is_pseudo=false	TRSC58_00388-t26_1-p1 | transcript=TRSC58_00388-t26_1 | gene=TRSC58_00388 | organism=Trypanosoma_rangeli_SC58 | gene_product=hypothetical protein | transcript_product=hypothetical protein | location=AUPL01000388_170-1153_-_ | protein_length=327 | sequence_SO=contig | SO=protein_coding | is_pseudo=false	TM35_000212250-t36_1-p1 | transcript=TM35_000212250-t36_1 | gene=TM35_000212250 | organism=Trypanosoma_theileri_isolate_Edinburgh | gene_product=hypothetical protein | transcript_product=hypothetical protein | location=NBCO01000021_344350-345471_+_ | protein_length=373 | sequence_SO=contig | SO=protein_coding | is_pseudo=false	TvY486_0701100_mRNA-p1 | transcript=TvY486_0701100_mRNA | gene=TvY486_0701100 | organism=Trypanosoma_vivax_Y486 | gene_product=hypothetical protein_ conserved | transcript_product=hypothetical protein_ conserved | location=TvY486_07_293410-294420_+_ | protein_length=336 | sequence_SO=chromosome | SO=protein_coding | is_pseudo=false
OG0005335		CUG92423 pep supercontig_BSAL_BS_scaffold806_19498_20031_1 gene_BSAL_37225 transcript_CUG92423 gene_biotype_protein_coding transcript_biotype_protein_coding description_Hypothetical protein_ putative	CFAC1_310055100.1 _joined_ _translated_	HMUS00004300.1.1 _joined_ _translated_	LBRM2903_340060700.1-p1 | transcript=LBRM2903_340060700.1 | gene=LBRM2903_340060700 | organism=Leishmania_braziliensis_MHOM/BR/75/M2903 | gene_product=hypothetical protein_ conserved | transcript_product=hypothetical protein_ conserved | location=LbrM2903_34_2054564-2055079_+_ | protein_length=171 | sequence_SO=chromosome | SO=protein_coding | is_pseudo=false		LINF_350056300-T1-p1 | transcript=LINF_350056300-T1 | gene=LINF_350056300 | organism=Leishmania_infantum_JPCM5 | gene_product=hypothetical protein - conserved | transcript_product=hypothetical protein - conserved | location=LinJ.35_1916375-1916890_+_ | protein_length=171 | sequence_SO=chromosome | SO=protein_coding | is_pseudo=false	LmjF.35.5080_mRNA-p1 | transcript=LmjF.35.5080_mRNA | gene=LmjF.35.5080 | organism=Leishmania_major_strain_Friedlin | gene_product=hypothetical protein_ conserved | transcript_product=hypothetical protein_ conserved | location=LmjF.35_1985934-1986449_+_ | protein_length=171 | sequence_SO=chromosome | SO=protein_coding | is_pseudo=false	rna_LpyrH10_01_7480-p1 | transcript=rna_LpyrH10_01_7480 | gene=LpyrH10_01_7480 | organism=Leptomonas_pyrrhocoris_H10 | gene_product=hypothetical protein_ conserved | transcript_product=hypothetical protein_ conserved | location=LpyrH10_01_2273086-2273598_+_ | protein_length=171 | sequence_SO=chromosome | SO=protein_coding | is_pseudo=false	rna_Lsey_0453_0040-1-p1 | transcript=rna_Lsey_0453_0040-1 | gene=Lsey_0453_0040 | organism=Leptomonas_seymouri_ATCC_30220 | gene_product=hypothetical protein conserved | transcript_product=hypothetical protein conserved | location=Lsey_0453_9829-10344_+_ | protein_length=171 | sequence_SO=contig | SO=protein_coding | is_pseudo=false	Tb927.9.9230_mRNA-p1 | transcript=Tb927.9.9230_mRNA | gene=Tb927.9.9230 | organism=Trypanosoma_brucei_brucei_TREU927 | gene_product=hypothetical protein_ conserved | transcript_product=hypothetical protein_ conserved | location=Tb927_09_v5.1_1472027-1472536_-_ | protein_length=169 | sequence_SO=chromosome | SO=protein_coding | is_pseudo=false	Tbg972.9.5170_mRNA-p1 | transcript=Tbg972.9.5170_mRNA | gene=Tbg972.9.5170 | organism=Trypanosoma_brucei_gambiense_DAL972 | gene_product=hypothetical protein_ conserved | transcript_product=hypothetical protein_ conserved | location=Tbg972_09_1135681-1136190_-_ | protein_length=169 | sequence_SO=chromosome | SO=protein_coding | is_pseudo=false	TcIL3000_9_3320.1-p1 | transcript=TcIL3000_9_3320.1 | gene=TcIL3000_9_3320 | organism=Trypanosoma_congolense_IL3000 | gene_product=hypothetical protein_ conserved | transcript_product=hypothetical protein_ conserved | location=T.congo.pschr.9_1175759-1176412_-_ | protein_length=217 | sequence_SO=chromosome | SO=protein_coding | is_pseudo=false		TevSTIB805.9.6570-t26_1-p1 | transcript=TevSTIB805.9.6570-t26_1 | gene=TevSTIB805.9.6570 | organism=Trypanosoma_evansi_strain_STIB_805 | gene_product=hypothetical protein_ conserved | transcript_product=hypothetical protein_ conserved | location=STIB805_Chr09_1341940-1342449_-_ | protein_length=169 | sequence_SO=chromosome | SO=protein_coding | is_pseudo=false	DQ04_00251050-t26_1-p1 | transcript=DQ04_00251050-t26_1 | gene=DQ04_00251050 | organism=Trypanosoma_grayi_ANR4 | gene_product=hypothetical protein | transcript_product=hypothetical protein | location=JMRU01000025_7144-7689_+_ | protein_length=181 | sequence_SO=contig | SO=protein_coding | is_pseudo=false	TRSC58_01482-t26_1-p1 | transcript=TRSC58_01482-t26_1 | gene=TRSC58_01482 | organism=Trypanosoma_rangeli_SC58 | gene_product=hypothetical protein | transcript_product=hypothetical protein | location=AUPL01001482_817-1317_+_ | protein_length=166 | sequence_SO=contig | SO=protein_coding | is_pseudo=false	TM35_000041550-t36_1-p1 | transcript=TM35_000041550-t36_1 | gene=TM35_000041550 | organism=Trypanosoma_theileri_isolate_Edinburgh | gene_product=hypothetical protein | transcript_product=hypothetical protein | location=NBCO01000004_144637-145137_-_ | protein_length=166 | sequence_SO=contig | SO=protein_coding | is_pseudo=false	TvY486_0903890_mRNA-p1 | transcript=TvY486_0903890_mRNA | gene=TvY486_0903890 | organism=Trypanosoma_vivax_Y486 | gene_product=hypothetical protein_ conserved | transcript_product=hypothetical protein_ conserved | location=TvY486_09_1121757-1122260_-_ | protein_length=167 | sequence_SO=chromosome | SO=protein_coding | is_pseudo=false	1248378-1248894_1	621122-621638_1
OG0005336		CUG92429 pep supercontig_BSAL_BS_scaffold806_28011_29771_1 gene_BSAL_37255 transcript_CUG92429 gene_biotype_protein_coding transcript_biotype_protein_coding description_Hypothetical protein_ putative	CFAC1_310055600.1 _joined_ _translated_	HMUS00003800.1 _joined_ _translated_	LBRM2903_340061200.1-p1 | transcript=LBRM2903_340061200.1 | gene=LBRM2903_340061200 | organism=Leishmania_braziliensis_MHOM/BR/75/M2903 | gene_product=hypothetical protein_ conserved | transcript_product=hypothetical protein_ conserved | location=LbrM2903_34_2066875-2067981_+_ | protein_length=368 | sequence_SO=chromosome | SO=protein_coding | is_pseudo=false	LdBPK_355100.1.1-p1 | transcript=LdBPK_355100.1.1 | gene=LdBPK_355100.1 | organism=Leishmania_donovani_BPK282A1 | gene_product=hypothetical protein_ conserved | transcript_product=hypothetical protein_ conserved | location=Ld35_v01s1_2004747-2005859_+_ | protein_length=370 | sequence_SO=chromosome | SO=protein_coding | is_pseudo=false	LINF_350056800-T1-p1 | transcript=LINF_350056800-T1 | gene=LINF_350056800 | organism=Leishmania_infantum_JPCM5 | gene_product=hypothetical protein - conserved | transcript_product=hypothetical protein - conserved | location=LinJ.35_1928495-1929607_+_ | protein_length=370 | sequence_SO=chromosome | SO=protein_coding | is_pseudo=false	LmjF.35.5130_mRNA-p1 | transcript=LmjF.35.5130_mRNA | gene=LmjF.35.5130 | organism=Leishmania_major_strain_Friedlin | gene_product=hypothetical protein_ conserved | transcript_product=hypothetical protein_ conserved | location=LmjF.35_1998181-1999293_+_ | protein_length=370 | sequence_SO=chromosome | SO=protein_coding | is_pseudo=false	rna_LpyrH10_01_7530-p1 | transcript=rna_LpyrH10_01_7530 | gene=LpyrH10_01_7530 | organism=Leptomonas_pyrrhocoris_H10 | gene_product=hypothetical protein_ conserved | transcript_product=hypothetical protein_ conserved | location=LpyrH10_01_2282993-2284156_+_ | protein_length=388 | sequence_SO=chromosome | SO=protein_coding | is_pseudo=false	rna_Lsey_0426_0030-1-p1 | transcript=rna_Lsey_0426_0030-1 | gene=Lsey_0426_0030 | organism=Leptomonas_seymouri_ATCC_30220 | gene_product=hypothetical protein conserved | transcript_product=hypothetical protein conserved | location=Lsey_0426_6489-7646_+_ | protein_length=385 | sequence_SO=contig | SO=protein_coding | is_pseudo=false	Tb927.9.9180_mRNA-p1 | transcript=Tb927.9.9180_mRNA | gene=Tb927.9.9180 | organism=Trypanosoma_brucei_brucei_TREU927 | gene_product=hypothetical protein_ conserved | transcript_product=hypothetical protein_ conserved | location=Tb927_09_v5.1_1463563-1464594_-_ | protein_length=343 | sequence_SO=chromosome | SO=protein_coding | is_pseudo=false	Tbg972.9.5120_mRNA-p1 | transcript=Tbg972.9.5120_mRNA | gene=Tbg972.9.5120 | organism=Trypanosoma_brucei_gambiense_DAL972 | gene_product=hypothetical protein_ conserved | transcript_product=hypothetical protein_ conserved | location=Tbg972_09_1127212-1128243_-_ | protein_length=343 | sequence_SO=chromosome | SO=protein_coding | is_pseudo=false	TcIL3000_9_3280.1-p1 | transcript=TcIL3000_9_3280.1 | gene=TcIL3000_9_3280 | organism=Trypanosoma_congolense_IL3000 | gene_product=hypothetical protein_ conserved | transcript_product=hypothetical protein_ conserved | location=T.congo.pschr.9_1165018-1166034_-_ | protein_length=338 | sequence_SO=chromosome | SO=protein_coding | is_pseudo=false		TevSTIB805.9.6520-t26_1-p1 | transcript=TevSTIB805.9.6520-t26_1 | gene=TevSTIB805.9.6520 | organism=Trypanosoma_evansi_strain_STIB_805 | gene_product=hypothetical protein_ conserved | transcript_product=hypothetical protein_ conserved | location=STIB805_Chr09_1333472-1334503_-_ | protein_length=343 | sequence_SO=chromosome | SO=protein_coding | is_pseudo=false	DQ04_00251100-t26_1-p1 | transcript=DQ04_00251100-t26_1 | gene=DQ04_00251100 | organism=Trypanosoma_grayi_ANR4 | gene_product=hypothetical protein | transcript_product=hypothetical protein | location=JMRU01000025_14490-15530_+_ | protein_length=346 | sequence_SO=contig | SO=protein_coding | is_pseudo=false		TM35_000041510-t36_1-p1 | transcript=TM35_000041510-t36_1 | gene=TM35_000041510 | organism=Trypanosoma_theileri_isolate_Edinburgh | gene_product=hypothetical protein | transcript_product=hypothetical protein | location=NBCO01000004_136084-137187_-_ | protein_length=367 | sequence_SO=contig | SO=protein_coding | is_pseudo=false	TvY486_0903840_mRNA-p1 | transcript=TvY486_0903840_mRNA | gene=TvY486_0903840 | organism=Trypanosoma_vivax_Y486 | gene_product=hypothetical protein_ conserved | transcript_product=hypothetical protein_ conserved | location=TvY486_09_1113100-1114125_-_ | protein_length=341 | sequence_SO=chromosome | SO=protein_coding | is_pseudo=false	1259539-1260730_1	631772-632639_1
OG0005337		CUG92440 pep supercontig_BSAL_BS_scaffold806_45327_46475_1 gene_BSAL_37310 transcript_CUG92440 gene_biotype_protein_coding transcript_biotype_protein_coding description_Hypothetical protein_ putative	CFAC1_310057200.1 _joined_ _translated_	HMUS00003100.1 _joined_ _translated_	LBRM2903_340062400.1-p1 | transcript=LBRM2903_340062400.1 | gene=LBRM2903_340062400 | organism=Leishmania_braziliensis_MHOM/BR/75/M2903 | gene_product=hypothetical protein_ conserved | transcript_product=hypothetical protein_ conserved | location=LbrM2903_34_2116432-2117415_+_ | protein_length=327 | sequence_SO=chromosome | SO=protein_coding | is_pseudo=false	LdBPK_355190.1.1-p1 | transcript=LdBPK_355190.1.1 | gene=LdBPK_355190.1 | organism=Leishmania_donovani_BPK282A1 | gene_product=hypothetical protein_ conserved | transcript_product=hypothetical protein_ conserved | location=Ld35_v01s1_2037110-2038066_+_ | protein_length=318 | sequence_SO=chromosome | SO=protein_coding | is_pseudo=false	LINF_350057800-T1-p1 | transcript=LINF_350057800-T1 | gene=LINF_350057800 | organism=Leishmania_infantum_JPCM5 | gene_product=hypothetical protein - conserved | transcript_product=hypothetical protein - conserved | location=LinJ.35_1959675-1960631_+_ | protein_length=318 | sequence_SO=chromosome | SO=protein_coding | is_pseudo=false	LmjF.35.5220_mRNA-p1 | transcript=LmjF.35.5220_mRNA | gene=LmjF.35.5220 | organism=Leishmania_major_strain_Friedlin | gene_product=hypothetical protein_ conserved | transcript_product=hypothetical protein_ conserved | location=LmjF.35_2029934-2030890_+_ | protein_length=318 | sequence_SO=chromosome | SO=protein_coding | is_pseudo=false	rna_LpyrH10_01_7640-p1 | transcript=rna_LpyrH10_01_7640 | gene=LpyrH10_01_7640 | organism=Leptomonas_pyrrhocoris_H10 | gene_product=hypothetical protein_ conserved | transcript_product=hypothetical protein_ conserved | location=LpyrH10_01_2318359-2319339_+_ | protein_length=327 | sequence_SO=chromosome | SO=protein_coding | is_pseudo=false	rna_Lsey_0102_0200-1-p1 | transcript=rna_Lsey_0102_0200-1 | gene=Lsey_0102_0200 | organism=Leptomonas_seymouri_ATCC_30220 | gene_product=hypothetical protein conserved | transcript_product=hypothetical protein conserved | location=Lsey_0102_56428-57426_-_ | protein_length=332 | sequence_SO=contig | SO=protein_coding | is_pseudo=false	Tb927.9.9140_mRNA-p1 | transcript=Tb927.9.9140_mRNA | gene=Tb927.9.9140 | organism=Trypanosoma_brucei_brucei_TREU927 | gene_product=hypothetical protein_ conserved | transcript_product=hypothetical protein_ conserved | location=Tb927_09_v5.1_1455387-1456532_-_ | protein_length=381 | sequence_SO=chromosome | SO=protein_coding | is_pseudo=false	Tbg972.9.5080_mRNA-p1 | transcript=Tbg972.9.5080_mRNA | gene=Tbg972.9.5080 | organism=Trypanosoma_brucei_gambiense_DAL972 | gene_product=hypothetical protein_ conserved | transcript_product=hypothetical protein_ conserved | location=Tbg972_09_1119030-1120316_-_ | protein_length=428 | sequence_SO=chromosome | SO=protein_coding | is_pseudo=false	TcIL3000_9_3210.1-p1 | transcript=TcIL3000_9_3210.1 | gene=TcIL3000_9_3210 | organism=Trypanosoma_congolense_IL3000 | gene_product=hypothetical protein_ conserved | transcript_product=hypothetical protein_ conserved | location=T.congo.pschr.9_1156207-1157331_-_ | protein_length=374 | sequence_SO=chromosome | SO=protein_coding | is_pseudo=false		TevSTIB805.9.6480-t26_1-p1 | transcript=TevSTIB805.9.6480-t26_1 | gene=TevSTIB805.9.6480 | organism=Trypanosoma_evansi_strain_STIB_805 | gene_product=hypothetical protein_ conserved | transcript_product=hypothetical protein_ conserved | location=STIB805_Chr09_1325289-1326575_-_ | protein_length=428 | sequence_SO=chromosome | SO=protein_coding | is_pseudo=false	DQ04_00251160-t26_1-p1 | transcript=DQ04_00251160-t26_1 | gene=DQ04_00251160 | organism=Trypanosoma_grayi_ANR4 | gene_product=hypothetical protein | transcript_product=hypothetical protein | location=JMRU01000025_26619-27794_+_ | protein_length=391 | sequence_SO=contig | SO=protein_coding | is_pseudo=false		TM35_000041460-t36_1-p1 | transcript=TM35_000041460-t36_1 | gene=TM35_000041460 | organism=Trypanosoma_theileri_isolate_Edinburgh | gene_product=hypothetical protein | transcript_product=hypothetical protein | location=NBCO01000004_126790-127947_-_ | protein_length=385 | sequence_SO=contig | SO=protein_coding | is_pseudo=false	TvY486_0903780_mRNA-p1 | transcript=TvY486_0903780_mRNA | gene=TvY486_0903780 | organism=Trypanosoma_vivax_Y486 | gene_product=hypothetical protein_ conserved | transcript_product=hypothetical protein_ conserved | location=TvY486_09_1101141-1102250_-_ | protein_length=369 | sequence_SO=chromosome | SO=protein_coding | is_pseudo=false	36916-37924_1	681434-682418_1
OG0005338		CUG92467 pep supercontig_BSAL_BS_scaffold806_80794_81912_1 gene_BSAL_37445 transcript_CUG92467 gene_biotype_protein_coding transcript_biotype_protein_coding description_Hypothetical protein_ putative	CFAC1_310058600.1 _joined_ _translated_	HMUS00001800.1.1 _joined_ _translated_	LBRM2903_340063600.1-p1 | transcript=LBRM2903_340063600.1 | gene=LBRM2903_340063600 | organism=Leishmania_braziliensis_MHOM/BR/75/M2903 | gene_product=Dynein heavy chain and region D6 of dynein motor/Ankyrin repeats _3 copies__ putative | transcript_product=Dynein heavy chain and region D6 of dynein motor/Ankyrin repeats _3 copies__ putative | location=LbrM2903_34_2140233-2141273_+_ | protein_length=346 | sequence_SO=chromosome | SO=protein_coding | is_pseudo=false	LdBPK_355310.1.1-p1 | transcript=LdBPK_355310.1.1 | gene=LdBPK_355310.1 | organism=Leishmania_donovani_BPK282A1 | gene_product=Dynein heavy chain and region D6 of dynein motor/Ankyrin repeats _3 copies__ putative | transcript_product=Dynein heavy chain and region D6 of dynein motor/Ankyrin repeats _3 copies__ putative | location=Ld35_v01s1_2061366-2062406_+_ | protein_length=346 | sequence_SO=chromosome | SO=protein_coding | is_pseudo=false	LINF_350059000-T1-p1 | transcript=LINF_350059000-T1 | gene=LINF_350059000 | organism=Leishmania_infantum_JPCM5 | gene_product=Dynein heavy chain and region D6 of dynein motor/Ankyrin repeats _3 copies_/Ankyrin repeat - putative | transcript_product=Dynein heavy chain and region D6 of dynein motor/Ankyrin repeats _3 copies_/Ankyrin repeat - putative | location=LinJ.35_1983907-1984947_+_ | protein_length=346 | sequence_SO=chromosome | SO=protein_coding | is_pseudo=false	LmjF.35.5340_mRNA-p1 | transcript=LmjF.35.5340_mRNA | gene=LmjF.35.5340 | organism=Leishmania_major_strain_Friedlin | gene_product=Dynein heavy chain and region D6 of dynein motor/Ankyrin repeats _3 copies__ putative | transcript_product=Dynein heavy chain and region D6 of dynein motor/Ankyrin repeats _3 copies__ putative | location=LmjF.35_2054531-2055571_+_ | protein_length=346 | sequence_SO=chromosome | SO=protein_coding | is_pseudo=false	rna_LpyrH10_01_7760-p1 | transcript=rna_LpyrH10_01_7760 | gene=LpyrH10_01_7760 | organism=Leptomonas_pyrrhocoris_H10 | gene_product=hypothetical protein_ conserved | transcript_product=hypothetical protein_ conserved | location=LpyrH10_01_2339214-2340251_+_ | protein_length=346 | sequence_SO=chromosome | SO=protein_coding | is_pseudo=false	rna_Lsey_0102_0080-1-p1 | transcript=rna_Lsey_0102_0080-1 | gene=Lsey_0102_0080 | organism=Leptomonas_seymouri_ATCC_30220 | gene_product=hypothetical protein conserved | transcript_product=hypothetical protein conserved | location=Lsey_0102_34729-35769_-_ | protein_length=346 | sequence_SO=contig | SO=protein_coding | is_pseudo=false	Tb927.9.8990_mRNA-p1 | transcript=Tb927.9.8990_mRNA | gene=Tb927.9.8990 | organism=Trypanosoma_brucei_brucei_TREU927 | gene_product=Ankyrin repeats _3 copies__ putative | transcript_product=Ankyrin repeats _3 copies__ putative | location=Tb927_09_v5.1_1440409-1441446_-_ | protein_length=345 | sequence_SO=chromosome | SO=protein_coding | is_pseudo=false	Tbg972.9.4970_mRNA-p1 | transcript=Tbg972.9.4970_mRNA | gene=Tbg972.9.4970 | organism=Trypanosoma_brucei_gambiense_DAL972 | gene_product=Ankyrin repeats _3 copies__ putative | transcript_product=Ankyrin repeats _3 copies__ putative | location=Tbg972_09_1104071-1105108_-_ | protein_length=345 | sequence_SO=chromosome | SO=protein_coding | is_pseudo=false	TcIL3000_9_3140.1-p1 | transcript=TcIL3000_9_3140.1 | gene=TcIL3000_9_3140 | organism=Trypanosoma_congolense_IL3000 | gene_product=Ankyrin repeats _3 copies__ putative | transcript_product=Ankyrin repeats _3 copies__ putative | location=T.congo.pschr.9_1141288-1142325_-_ | protein_length=345 | sequence_SO=chromosome | SO=protein_coding | is_pseudo=false		TevSTIB805.9.6360-t26_1-p1 | transcript=TevSTIB805.9.6360-t26_1 | gene=TevSTIB805.9.6360 | organism=Trypanosoma_evansi_strain_STIB_805 | gene_product=hypothetical protein_ conserved | transcript_product=hypothetical protein_ conserved | location=STIB805_Chr09_1310302-1311339_-_ | protein_length=345 | sequence_SO=chromosome | SO=protein_coding | is_pseudo=false	DQ04_00251270-t26_1-p1 | transcript=DQ04_00251270-t26_1 | gene=DQ04_00251270 | organism=Trypanosoma_grayi_ANR4 | gene_product=nuclear protein Tc22 | transcript_product=nuclear protein Tc22 | location=JMRU01000025_39763-40803_+_ | protein_length=346 | sequence_SO=contig | SO=protein_coding | is_pseudo=false	TRSC58_04376-t26_1-p1 | transcript=TRSC58_04376-t26_1 | gene=TRSC58_04376 | organism=Trypanosoma_rangeli_SC58 | gene_product=hypothetical protein | transcript_product=hypothetical protein | location=AUPL01004376_594-1127_-_ | protein_length=177 | sequence_SO=contig | SO=protein_coding | is_pseudo=false	TM35_000041370-t36_1-p1 | transcript=TM35_000041370-t36_1 | gene=TM35_000041370 | organism=Trypanosoma_theileri_isolate_Edinburgh | gene_product=nuclear protein Tc22 | transcript_product=nuclear protein Tc22 | location=NBCO01000004_112251-113291_-_ | protein_length=346 | sequence_SO=contig | SO=protein_coding | is_pseudo=false	TvY486_0903680_mRNA-p1 | transcript=TvY486_0903680_mRNA | gene=TvY486_0903680 | organism=Trypanosoma_vivax_Y486 | gene_product=Ankyrin repeats _3 copies__ putative | transcript_product=Ankyrin repeats _3 copies__ putative | location=TvY486_09_1086009-1087046_-_ | protein_length=345 | sequence_SO=chromosome | SO=protein_coding | is_pseudo=false		703420-704464_1
OG0005339		CUG86857 pep supercontig_BSAL_BS_scaffold227_89670_90089_1 gene_BSAL_07060 transcript_CUG86857 gene_biotype_protein_coding transcript_biotype_protein_coding description_Hypothetical protein_ putative	CFAC1_230025600.1 _joined_ _translated_	HMUS00769200.1 _joined_ _translated_	LBRM2903_060014900.1-p1 | transcript=LBRM2903_060014900.1 | gene=LBRM2903_060014900 | organism=Leishmania_braziliensis_MHOM/BR/75/M2903 | gene_product=hypothetical protein_ conserved | transcript_product=hypothetical protein_ conserved | location=LbrM2903_06_402112-402828_+_ | protein_length=238 | sequence_SO=chromosome | SO=protein_coding | is_pseudo=false	LdBPK_060870.1.1-p1 | transcript=LdBPK_060870.1.1 | gene=LdBPK_060870.1 | organism=Leishmania_donovani_BPK282A1 | gene_product=hypothetical protein_ conserved | transcript_product=hypothetical protein_ conserved | location=Ld06_v01s1_368118-368816_+_ | protein_length=232 | sequence_SO=chromosome | SO=protein_coding | is_pseudo=false	LINF_060014100-T1-p1 | transcript=LINF_060014100-T1 | gene=LINF_060014100 | organism=Leishmania_infantum_JPCM5 | gene_product=hypothetical protein - conserved | transcript_product=hypothetical protein - conserved | location=LinJ.06_366902-367600_+_ | protein_length=232 | sequence_SO=chromosome | SO=protein_coding | is_pseudo=false	LmjF.06.0840_mRNA-p1 | transcript=LmjF.06.0840_mRNA | gene=LmjF.06.0840 | organism=Leishmania_major_strain_Friedlin | gene_product=hypothetical protein_ conserved | transcript_product=hypothetical protein_ conserved | location=LmjF.06_358825-359526_+_ | protein_length=233 | sequence_SO=chromosome | SO=protein_coding | is_pseudo=false	rna_LpyrH10_03_1010-p1 | transcript=rna_LpyrH10_03_1010 | gene=LpyrH10_03_1010 | organism=Leptomonas_pyrrhocoris_H10 | gene_product=hypothetical protein_ conserved | transcript_product=hypothetical protein_ conserved | location=LpyrH10_03_396677-397396_+_ | protein_length=240 | sequence_SO=chromosome | SO=protein_coding | is_pseudo=false	rna_Lsey_0176_0050-1-p1 | transcript=rna_Lsey_0176_0050-1 | gene=Lsey_0176_0050 | organism=Leptomonas_seymouri_ATCC_30220 | gene_product=Hypothetical protein conserved | transcript_product=Hypothetical protein conserved | location=Lsey_0176_23389-24111_-_ | protein_length=240 | sequence_SO=contig | SO=protein_coding | is_pseudo=false	Tb927.7.5460_mRNA-p1 | transcript=Tb927.7.5460_mRNA | gene=Tb927.7.5460 | organism=Trypanosoma_brucei_brucei_TREU927 | gene_product=exosome-associated protein 3 | transcript_product=exosome-associated protein 3 | location=Tb927_07_v5.1_1474719-1475327_+_ | protein_length=202 | sequence_SO=chromosome | SO=protein_coding | is_pseudo=false	Tbg972.7.6330_mRNA-p1 | transcript=Tbg972.7.6330_mRNA | gene=Tbg972.7.6330 | organism=Trypanosoma_brucei_gambiense_DAL972 | gene_product=exosome-associated protein 3 | transcript_product=exosome-associated protein 3 | location=Tbg972_07_1540649-1541257_+_ | protein_length=202 | sequence_SO=chromosome | SO=protein_coding | is_pseudo=false	TcIL3000_7_4490.1-p1 | transcript=TcIL3000_7_4490.1 | gene=TcIL3000_7_4490 | organism=Trypanosoma_congolense_IL3000 | gene_product=exosome-associated protein 3 | transcript_product=exosome-associated protein 3 | location=T.congo.pschr.7_1552134-1552757_+_ | protein_length=207 | sequence_SO=chromosome | SO=protein_coding | is_pseudo=false		TevSTIB805.7.5980-t26_1-p1 | transcript=TevSTIB805.7.5980-t26_1 | gene=TevSTIB805.7.5980 | organism=Trypanosoma_evansi_strain_STIB_805 | gene_product=exosome-associated protein 3_3' exoribonuclease_ putative | transcript_product=exosome-associated protein 3_3' exoribonuclease_ putative | location=STIB805_Chr07_1469058-1469666_+_ | protein_length=202 | sequence_SO=chromosome | SO=protein_coding | is_pseudo=false	DQ04_01871000-t26_1-p1 | transcript=DQ04_01871000-t26_1 | gene=DQ04_01871000 | organism=Trypanosoma_grayi_ANR4 | gene_product=putative 3 exoribonuclease | transcript_product=putative 3 exoribonuclease | location=JMRU01000187_1-569_-_ | protein_length=190 | sequence_SO=contig | SO=protein_coding | is_pseudo=false	TRSC58_01860-t26_1-p1 | transcript=TRSC58_01860-t26_1 | gene=TRSC58_01860 | organism=Trypanosoma_rangeli_SC58 | gene_product=exosome-associated protein 3 | transcript_product=exosome-associated protein 3 | location=AUPL01001860_404-949_-_ | protein_length=181 | sequence_SO=contig | SO=protein_coding | is_pseudo=false	TM35_000361720-t36_1-p1 | transcript=TM35_000361720-t36_1 | gene=TM35_000361720 | organism=Trypanosoma_theileri_isolate_Edinburgh | gene_product=exosome-associated protein 3 | transcript_product=exosome-associated protein 3 | location=NBCO01000036_210881-211585_+_ | protein_length=234 | sequence_SO=contig | SO=protein_coding | is_pseudo=false	TvY486_0705500_mRNA-p1 | transcript=TvY486_0705500_mRNA | gene=TvY486_0705500 | organism=Trypanosoma_vivax_Y486 | gene_product=exosome-associated protein 3 | transcript_product=exosome-associated protein 3 | location=TvY486_07_1515309-1515983_+_ | protein_length=224 | sequence_SO=chromosome | SO=protein_coding | is_pseudo=false	391479-392217_1
OG0005340		CUG86893 pep supercontig_BSAL_BS_scaffold227_177469_178419_1 gene_BSAL_07240 transcript_CUG86893 gene_biotype_protein_coding transcript_biotype_protein_coding description_Hypothetical protein_ putative	CFAC1_230026900.1 _joined_ _translated_	HMUS00767800.1 _joined_ _translated_	LBRM2903_060016100.1-p1 | transcript=LBRM2903_060016100.1 | gene=LBRM2903_060016100 | organism=Leishmania_braziliensis_MHOM/BR/75/M2903 | gene_product=TLD_ putative | transcript_product=TLD_ putative | location=LbrM2903_06_457712-459694_+_ | protein_length=660 | sequence_SO=chromosome | SO=protein_coding | is_pseudo=false	LdBPK_060970.1.1-p1 | transcript=LdBPK_060970.1.1 | gene=LdBPK_060970.1 | organism=Leishmania_donovani_BPK282A1 | gene_product=hypothetical protein_ conserved | transcript_product=hypothetical protein_ conserved | location=Ld06_v01s1_412148-413914_+_ | protein_length=588 | sequence_SO=chromosome | SO=protein_coding | is_pseudo=false	LINF_060015100-T1-p1 | transcript=LINF_060015100-T1 | gene=LINF_060015100 | organism=Leishmania_infantum_JPCM5 | gene_product=TLD - putative | transcript_product=TLD - putative | location=LinJ.06_410131-411897_+_ | protein_length=588 | sequence_SO=chromosome | SO=protein_coding | is_pseudo=false	LmjF.06.0940_mRNA-p1 | transcript=LmjF.06.0940_mRNA | gene=LmjF.06.0940 | organism=Leishmania_major_strain_Friedlin | gene_product=hypothetical protein_ conserved | transcript_product=hypothetical protein_ conserved | location=LmjF.06_401360-403285_+_ | protein_length=641 | sequence_SO=chromosome | SO=protein_coding | is_pseudo=false	rna_LpyrH10_03_1120-p1 | transcript=rna_LpyrH10_03_1120 | gene=LpyrH10_03_1120 | organism=Leptomonas_pyrrhocoris_H10 | gene_product=Hypothetical protein_ conserved_ putative mitochondrial | transcript_product=Hypothetical protein_ conserved_ putative mitochondrial | location=LpyrH10_03_445148-447262_+_ | protein_length=705 | sequence_SO=chromosome | SO=protein_coding | is_pseudo=false	rna_Lsey_0147_0140-1-p1 | transcript=rna_Lsey_0147_0140-1 | gene=Lsey_0147_0140 | organism=Leptomonas_seymouri_ATCC_30220 | gene_product=Hypothetical protein conserved | transcript_product=Hypothetical protein conserved | location=Lsey_0147_37616-39604_-_ | protein_length=662 | sequence_SO=contig | SO=protein_coding | is_pseudo=false	Tb927.7.5550.1_mRNA-p1 | transcript=Tb927.7.5550.1_mRNA | gene=Tb927.7.5550 | organism=Trypanosoma_brucei_brucei_TREU927 | gene_product=TLD_ putative | transcript_product=TLD_ putative | location=Tb927_07_v5.1_1495517-1496422_+_ | protein_length=301 | sequence_SO=chromosome | SO=protein_coding | is_pseudo=false, Tb927.7.5550.2_mRNA-p1 | transcript=Tb927.7.5550.2_mRNA | gene=Tb927.7.5550 | organism=Trypanosoma_brucei_brucei_TREU927 | gene_product=TLD_ putative | transcript_product=TLD_ putative | location=Tb927_07_v5.1_1495328-1496422_+_ | protein_length=364 | sequence_SO=chromosome | SO=protein_coding | is_pseudo=false	Tbg972.7.6440_mRNA-p1 | transcript=Tbg972.7.6440_mRNA | gene=Tbg972.7.6440 | organism=Trypanosoma_brucei_gambiense_DAL972 | gene_product=TLD_ putative | transcript_product=TLD_ putative | location=Tbg972_07_1561480-1562574_+_ | protein_length=364 | sequence_SO=chromosome | SO=protein_coding | is_pseudo=false			TevSTIB805.7.6080-t26_1-p1 | transcript=TevSTIB805.7.6080-t26_1 | gene=TevSTIB805.7.6080 | organism=Trypanosoma_evansi_strain_STIB_805 | gene_product=hypothetical protein_ conserved | transcript_product=hypothetical protein_ conserved | location=STIB805_Chr07_1489670-1490764_+_ | protein_length=364 | sequence_SO=chromosome | SO=protein_coding | is_pseudo=false	DQ04_01581110-t26_1-p1 | transcript=DQ04_01581110-t26_1 | gene=DQ04_01581110 | organism=Trypanosoma_grayi_ANR4 | gene_product=hypothetical protein | transcript_product=hypothetical protein | location=JMRU01000158_21593-22711_+_ | protein_length=372 | sequence_SO=contig | SO=protein_coding | is_pseudo=false	TRSC58_06114-t26_1-p1 | transcript=TRSC58_06114-t26_1 | gene=TRSC58_06114 | organism=Trypanosoma_rangeli_SC58 | gene_product=hypothetical protein | transcript_product=hypothetical protein | location=AUPL01006114_93-1283_-_ | protein_length=396 | sequence_SO=contig | SO=protein_coding | is_pseudo=false	TM35_000361870-t36_1-p1 | transcript=TM35_000361870-t36_1 | gene=TM35_000361870 | organism=Trypanosoma_theileri_isolate_Edinburgh | gene_product=hypothetical protein | transcript_product=hypothetical protein | location=NBCO01000036_246067-247233_+_ | protein_length=388 | sequence_SO=contig | SO=protein_coding | is_pseudo=false	TvY486_0705600_mRNA-p1 | transcript=TvY486_0705600_mRNA | gene=TvY486_0705600 | organism=Trypanosoma_vivax_Y486 | gene_product=TLD_ putative | transcript_product=TLD_ putative | location=TvY486_07_1537449-1538606_+_ | protein_length=385 | sequence_SO=chromosome | SO=protein_coding | is_pseudo=false	441533-443654_1
OG0005341		CUG86898 pep supercontig_BSAL_BS_scaffold227_186922_188211_1 gene_BSAL_07265 transcript_CUG86898 gene_biotype_protein_coding transcript_biotype_protein_coding description_Hypothetical protein_ putative	CFAC1_100024600.1 _joined_ _translated_	HMUS00764100.1 _joined_ _translated_	LBRM2903_150022900.1-p1 | transcript=LBRM2903_150022900.1 | gene=LBRM2903_150022900 | organism=Leishmania_braziliensis_MHOM/BR/75/M2903 | gene_product=hypothetical protein_ conserved | transcript_product=hypothetical protein_ conserved | location=LbrM2903_15_646440-648071_+_ | protein_length=543 | sequence_SO=chromosome | SO=protein_coding | is_pseudo=false	LdBPK_151650.1.1-p1 | transcript=LdBPK_151650.1.1 | gene=LdBPK_151650.1 | organism=Leishmania_donovani_BPK282A1 | gene_product=hypothetical protein_ conserved | transcript_product=hypothetical protein_ conserved | location=Ld15_v01s1_614918-616549_+_ | protein_length=543 | sequence_SO=chromosome | SO=protein_coding | is_pseudo=false	LINF_150023800-T1-p1 | transcript=LINF_150023800-T1 | gene=LINF_150023800 | organism=Leishmania_infantum_JPCM5 | gene_product=hypothetical protein - conserved | transcript_product=hypothetical protein - conserved | location=LinJ.15_647000-648631_+_ | protein_length=543 | sequence_SO=chromosome | SO=protein_coding | is_pseudo=false	LmjF.15.1570_mRNA-p1 | transcript=LmjF.15.1570_mRNA | gene=LmjF.15.1570 | organism=Leishmania_major_strain_Friedlin | gene_product=hypothetical protein_ conserved | transcript_product=hypothetical protein_ conserved | location=LmjF.15_624826-626457_+_ | protein_length=543 | sequence_SO=chromosome | SO=protein_coding | is_pseudo=false	rna_LpyrH10_26_0030-p1 | transcript=rna_LpyrH10_26_0030 | gene=LpyrH10_26_0030 | organism=Leptomonas_pyrrhocoris_H10 | gene_product=hypothetical protein_ conserved | transcript_product=hypothetical protein_ conserved | location=LpyrH10_26_5360-6994_-_ | protein_length=545 | sequence_SO=chromosome | SO=protein_coding | is_pseudo=false	rna_Lsey_0048_0390-1-p1 | transcript=rna_Lsey_0048_0390-1 | gene=Lsey_0048_0390 | organism=Leptomonas_seymouri_ATCC_30220 | gene_product=hypothetical protein conserved | transcript_product=hypothetical protein conserved | location=Lsey_0048_102459-104093_+_ | protein_length=544 | sequence_SO=contig | SO=protein_coding | is_pseudo=false	Tb927.7.5850_mRNA-p1 | transcript=Tb927.7.5850_mRNA | gene=Tb927.7.5850 | organism=Trypanosoma_brucei_brucei_TREU927 | gene_product=hypothetical protein_ conserved | transcript_product=hypothetical protein_ conserved | location=Tb927_07_v5.1_1576640-1578514_+_ | protein_length=624 | sequence_SO=chromosome | SO=protein_coding | is_pseudo=false	Tbg972.7.6820_mRNA-p1 | transcript=Tbg972.7.6820_mRNA | gene=Tbg972.7.6820 | organism=Trypanosoma_brucei_gambiense_DAL972 | gene_product=hypothetical protein_ conserved | transcript_product=hypothetical protein_ conserved | location=Tbg972_07_1640654-1642525_+_ | protein_length=623 | sequence_SO=chromosome | SO=protein_coding | is_pseudo=false	TcIL3000_7_4850.1-p1 | transcript=TcIL3000_7_4850.1 | gene=TcIL3000_7_4850 | organism=Trypanosoma_congolense_IL3000 | gene_product=hypothetical protein_ conserved | transcript_product=hypothetical protein_ conserved | location=T.congo.pschr.7_1665289-1667175_+_ | protein_length=628 | sequence_SO=chromosome | SO=protein_coding | is_pseudo=false		TevSTIB805.7.6430-t26_1-p1 | transcript=TevSTIB805.7.6430-t26_1 | gene=TevSTIB805.7.6430 | organism=Trypanosoma_evansi_strain_STIB_805 | gene_product=hypothetical protein_ conserved | transcript_product=hypothetical protein_ conserved | location=STIB805_Chr07_1570962-1572833_+_ | protein_length=623 | sequence_SO=chromosome | SO=protein_coding | is_pseudo=false	DQ04_00691160-t26_1-p1 | transcript=DQ04_00691160-t26_1 | gene=DQ04_00691160 | organism=Trypanosoma_grayi_ANR4 | gene_product=hypothetical protein | transcript_product=hypothetical protein | location=JMRU01000069_25106-26911_+_ | protein_length=601 | sequence_SO=contig | SO=protein_coding | is_pseudo=false	TRSC58_05681-t26_1-p1 | transcript=TRSC58_05681-t26_1 | gene=TRSC58_05681 | organism=Trypanosoma_rangeli_SC58 | gene_product=hypothetical protein | transcript_product=hypothetical protein | location=AUPL01005681_165-1943_+_ | protein_length=592 | sequence_SO=contig | SO=protein_coding | is_pseudo=false	TM35_000541100-t36_1-p1 | transcript=TM35_000541100-t36_1 | gene=TM35_000541100 | organism=Trypanosoma_theileri_isolate_Edinburgh | gene_product=hypothetical protein | transcript_product=hypothetical protein | location=NBCO01000054_23186-24952_-_ | protein_length=588 | sequence_SO=contig | SO=protein_coding | is_pseudo=false	TvY486_0705980_mRNA-p1 | transcript=TvY486_0705980_mRNA | gene=TvY486_0705980 | organism=Trypanosoma_vivax_Y486 | gene_product=hypothetical protein_ conserved | transcript_product=hypothetical protein_ conserved | location=TvY486_07_1628762-1630648_+_ | protein_length=628 | sequence_SO=chromosome | SO=protein_coding | is_pseudo=false	473717-475050_1
OG0005342		CUG93866 pep supercontig_BSAL_BS_scaffold950_15759_16667_1 gene_BSAL_45385 transcript_CUG93866 gene_biotype_protein_coding transcript_biotype_protein_coding description_protein kinase_ putative	CFAC1_070018100.1 _joined_ _translated_	HMUS00810000.1 _joined_ _translated_	LBRM2903_040020100.1-p1 | transcript=LBRM2903_040020100.1 | gene=LBRM2903_040020100 | organism=Leishmania_braziliensis_MHOM/BR/75/M2903 | gene_product=casein kinase I_ putative | transcript_product=casein kinase I_ putative | location=LbrM2903_04_491095-492201_-_ | protein_length=368 | sequence_SO=chromosome | SO=protein_coding | is_pseudo=false	LdBPK_041230.1.1-p1 | transcript=LdBPK_041230.1.1 | gene=LdBPK_041230.1 | organism=Leishmania_donovani_BPK282A1 | gene_product=casein kinase I_ putative | transcript_product=casein kinase I_ putative | location=Ld04_v01s1_467751-468857_-_ | protein_length=368 | sequence_SO=chromosome | SO=protein_coding | is_pseudo=false	LINF_040017300-T1-p1 | transcript=LINF_040017300-T1 | gene=LINF_040017300 | organism=Leishmania_infantum_JPCM5 | gene_product=casein kinase I - putative | transcript_product=casein kinase I - putative | location=LinJ.04_454851-455957_-_ | protein_length=368 | sequence_SO=chromosome | SO=protein_coding | is_pseudo=false	LmjF.04.1210_mRNA-p1 | transcript=LmjF.04.1210_mRNA | gene=LmjF.04.1210 | organism=Leishmania_major_strain_Friedlin | gene_product=casein kinase I_ putative | transcript_product=casein kinase I_ putative | location=LmjF.04_460984-462090_-_ | protein_length=368 | sequence_SO=chromosome | SO=protein_coding | is_pseudo=false	rna_LpyrH10_24_1350-p1 | transcript=rna_LpyrH10_24_1350 | gene=LpyrH10_24_1350 | organism=Leptomonas_pyrrhocoris_H10 | gene_product=protein kinase_ putative_casein kinase I_ putative | transcript_product=protein kinase_ putative_casein kinase I_ putative | location=LpyrH10_24_461688-462794_-_ | protein_length=369 | sequence_SO=chromosome | SO=protein_coding | is_pseudo=false	rna_Lsey_0316_0020-1-p1 | transcript=rna_Lsey_0316_0020-1 | gene=Lsey_0316_0020 | organism=Leptomonas_seymouri_ATCC_30220 | gene_product=protein kinase putative casein kinase I putative | transcript_product=protein kinase putative casein kinase I putative | location=Lsey_0316_5377-6486_+_ | protein_length=369 | sequence_SO=contig | SO=protein_coding | is_pseudo=false	Tb11.v5.0577.1-p1 | transcript=Tb11.v5.0577.1 | gene=Tb11.v5.0577 | organism=Trypanosoma_brucei_brucei_TREU927 | gene_product=casein kinase I_ putative | transcript_product=casein kinase I_ putative | location=Tb927_11_bin_v5.1_2631586-2632725_-_ | protein_length=379 | sequence_SO=contig | SO=protein_coding | is_pseudo=false, Tb927.10.2390_mRNA-p1 | transcript=Tb927.10.2390_mRNA | gene=Tb927.10.2390 | organism=Trypanosoma_brucei_brucei_TREU927 | gene_product=casein kinase I_ putative | transcript_product=casein kinase I_ putative | location=Tb927_10_v5.1_613708-614847_+_ | protein_length=379 | sequence_SO=chromosome | SO=protein_coding | is_pseudo=false	Tbg972.10.2900_mRNA-p1 | transcript=Tbg972.10.2900_mRNA | gene=Tbg972.10.2900 | organism=Trypanosoma_brucei_gambiense_DAL972 | gene_product=casein kinase I_ putative | transcript_product=casein kinase I_ putative | location=Tbg972_10_562074-563213_+_ | protein_length=379 | sequence_SO=chromosome | SO=protein_coding | is_pseudo=false	TcIL3000_10_2000.1-p1 | transcript=TcIL3000_10_2000.1 | gene=TcIL3000_10_2000 | organism=Trypanosoma_congolense_IL3000 | gene_product=casein kinase I_ putative _fragment_ | transcript_product=casein kinase I_ putative _fragment_ | location=T.congo.pschr.10_597392-598426_+_ | protein_length=345 | sequence_SO=chromosome | SO=protein_coding | is_pseudo=false		TevSTIB805.10.2560-t26_1-p1 | transcript=TevSTIB805.10.2560-t26_1 | gene=TevSTIB805.10.2560 | organism=Trypanosoma_evansi_strain_STIB_805 | gene_product=protein kinase_ putative_casein kinase I_ putative | transcript_product=protein kinase_ putative_casein kinase I_ putative | location=STIB805_Chr10_596772-597911_+_ | protein_length=379 | sequence_SO=chromosome | SO=protein_coding | is_pseudo=false	DQ04_12031020-t26_1-p1 | transcript=DQ04_12031020-t26_1 | gene=DQ04_12031020 | organism=Trypanosoma_grayi_ANR4 | gene_product=putative protein kinase_ putative_casein kinase I | transcript_product=putative protein kinase_ putative_casein kinase I | location=JMRU01001203_2838-3935_+_ | protein_length=365 | sequence_SO=contig | SO=protein_coding | is_pseudo=false	TRSC58_03473-t26_1-p1 | transcript=TRSC58_03473-t26_1 | gene=TRSC58_03473 | organism=Trypanosoma_rangeli_SC58 | gene_product=protein kinase | transcript_product=protein kinase | location=AUPL01003473_164-1249_-_ | protein_length=361 | sequence_SO=contig | SO=protein_coding | is_pseudo=false	TM35_000121800-t36_1-p1 | transcript=TM35_000121800-t36_1 | gene=TM35_000121800 | organism=Trypanosoma_theileri_isolate_Edinburgh | gene_product=putative protein kinase_ putative_casein kinase I | transcript_product=putative protein kinase_ putative_casein kinase I | location=NBCO01000012_183156-184259_+_ | protein_length=367 | sequence_SO=contig | SO=protein_coding | is_pseudo=false			1697384-1698494_1
OG0005343		CUG60003 pep supercontig_BSAL_BS_scaffold1804_9891_11105_1 gene_BSAL_81960 transcript_CUG60003 gene_biotype_protein_coding transcript_biotype_protein_coding description_Hypothetical protein_ putative	CFAC1_290016200.1 _joined_ _translated_	HMUS00442500.1 _joined_ _translated_	LBRM2903_300016600.1-p1 | transcript=LBRM2903_300016600.1 | gene=LBRM2903_300016600 | organism=Leishmania_braziliensis_MHOM/BR/75/M2903 | gene_product=autophagy protein 5 _ATG5_ | transcript_product=autophagy protein 5 _ATG5_ | location=LbrM2903_30_363846-365345_+_ | protein_length=499 | sequence_SO=chromosome | SO=protein_coding | is_pseudo=false	LdBPK_301040.1.1-p1 | transcript=LdBPK_301040.1.1 | gene=LdBPK_301040.1 | organism=Leishmania_donovani_BPK282A1 | gene_product=autophagy protein 5 | transcript_product=autophagy protein 5 | location=Ld30_v01s1_326395-327777_+_ | protein_length=460 | sequence_SO=chromosome | SO=protein_coding | is_pseudo=false	LINF_300015400-T1-p1 | transcript=LINF_300015400-T1 | gene=LINF_300015400 | organism=Leishmania_infantum_JPCM5 | gene_product=autophagy protein 5 _ATG5_GeneDB_LmjF.30.0980 | transcript_product=autophagy protein 5 _ATG5_GeneDB_LmjF.30.0980 | location=LinJ.30_325018-326400_+_ | protein_length=460 | sequence_SO=chromosome | SO=protein_coding | is_pseudo=false	LmjF.30.0980_mRNA-p1 | transcript=LmjF.30.0980_mRNA | gene=LmjF.30.0980 | organism=Leishmania_major_strain_Friedlin | gene_product=autophagy protein 5 | transcript_product=autophagy protein 5 | location=LmjF.30_325147-326649_+_ | protein_length=500 | sequence_SO=chromosome | SO=protein_coding | is_pseudo=false	rna_LpyrH10_04_3640-p1 | transcript=rna_LpyrH10_04_3640 | gene=LpyrH10_04_3640 | organism=Leptomonas_pyrrhocoris_H10 | gene_product=Hypothetical protein_ conserved | transcript_product=Hypothetical protein_ conserved | location=LpyrH10_04_948647-950227_+_ | protein_length=527 | sequence_SO=chromosome | SO=protein_coding | is_pseudo=false	rna_Lsey_0006_0600-1-p1 | transcript=rna_Lsey_0006_0600-1 | gene=Lsey_0006_0600 | organism=Leptomonas_seymouri_ATCC_30220 | gene_product=Hypothetical protein conserved | transcript_product=Hypothetical protein conserved | location=Lsey_0006_194247-195845_-_ | protein_length=532 | sequence_SO=contig | SO=protein_coding | is_pseudo=false	Tb927.6.2430_mRNA-p1 | transcript=Tb927.6.2430_mRNA | gene=Tb927.6.2430 | organism=Trypanosoma_brucei_brucei_TREU927 | gene_product=hypothetical protein_ conserved | transcript_product=hypothetical protein_ conserved | location=Tb927_06_v5.1_744931-746271_+_ | protein_length=446 | sequence_SO=chromosome | SO=protein_coding | is_pseudo=false	Tbg972.6.2190_mRNA-p1 | transcript=Tbg972.6.2190_mRNA | gene=Tbg972.6.2190 | organism=Trypanosoma_brucei_gambiense_DAL972 | gene_product=cysteine peptidase_ putative | transcript_product=cysteine peptidase_ putative | location=Tbg972_06_514013-515353_+_ | protein_length=446 | sequence_SO=chromosome | SO=protein_coding | is_pseudo=false	TcIL3000_6_1940.1-p1 | transcript=TcIL3000_6_1940.1 | gene=TcIL3000_6_1940 | organism=Trypanosoma_congolense_IL3000 | gene_product=hypothetical protein_ conserved | transcript_product=hypothetical protein_ conserved | location=T.congo.pschr.6_554252-555541_+_ | protein_length=429 | sequence_SO=chromosome | SO=protein_coding | is_pseudo=false		TevSTIB805.6.2500-t26_1-p1 | transcript=TevSTIB805.6.2500-t26_1 | gene=TevSTIB805.6.2500 | organism=Trypanosoma_evansi_strain_STIB_805 | gene_product=hypothetical protein_ conserved | transcript_product=hypothetical protein_ conserved | location=STIB805_Chr06_731526-732866_+_ | protein_length=446 | sequence_SO=chromosome | SO=protein_coding | is_pseudo=false	DQ04_00971040-t26_1-p1 | transcript=DQ04_00971040-t26_1 | gene=DQ04_00971040 | organism=Trypanosoma_grayi_ANR4 | gene_product=hypothetical protein | transcript_product=hypothetical protein | location=JMRU01000097_10225-11559_-_ | protein_length=444 | sequence_SO=contig | SO=protein_coding | is_pseudo=false	TRSC58_03600-t26_1-p1 | transcript=TRSC58_03600-t26_1 | gene=TRSC58_03600 | organism=Trypanosoma_rangeli_SC58 | gene_product=hypothetical protein | transcript_product=hypothetical protein | location=AUPL01003600_169-1485_+_ | protein_length=438 | sequence_SO=contig | SO=protein_coding | is_pseudo=false	TM35_000073970-t36_1-p1 | transcript=TM35_000073970-t36_1 | gene=TM35_000073970 | organism=Trypanosoma_theileri_isolate_Edinburgh | gene_product=hypothetical protein | transcript_product=hypothetical protein | location=NBCO01000007_666720-668132_-_ | protein_length=470 | sequence_SO=contig | SO=protein_coding | is_pseudo=false	TvY486_0601920_mRNA-p1 | transcript=TvY486_0601920_mRNA | gene=TvY486_0601920 | organism=Trypanosoma_vivax_Y486 | gene_product=hypothetical protein_ conserved | transcript_product=hypothetical protein_ conserved | location=TvY486_06_561987-563303_+_ | protein_length=438 | sequence_SO=chromosome | SO=protein_coding | is_pseudo=false		167959-169519_1
OG0005344		CUF00357 pep supercontig_BSAL_BS_scaffold1200_16359_18653_1 gene_BSAL_58120 transcript_CUF00357 gene_biotype_protein_coding transcript_biotype_protein_coding description_leucine-rich repeat protein_ putative, CUG91982 pep supercontig_BSAL_BS_scaffold75_86_4309_1 gene_BSAL_02445 transcript_CUG91982 gene_biotype_protein_coding transcript_biotype_protein_coding description_leucine-rich repeat protein_ putative	CFAC1_280037300.1 _joined_ _translated_	HMUS00626500.1 _joined_ _translated_	LBRM2903_130013000.1-p1 | transcript=LBRM2903_130013000.1 | gene=LBRM2903_130013000 | organism=Leishmania_braziliensis_MHOM/BR/75/M2903 | gene_product=Leucine Rich repeats _2 copies__ putative | transcript_product=Leucine Rich repeats _2 copies__ putative | location=LbrM2903_13_294118-296817_-_ | protein_length=899 | sequence_SO=chromosome | SO=protein_coding | is_pseudo=false	LdBPK_130800.1.1-p1 | transcript=LdBPK_130800.1.1 | gene=LdBPK_130800.1 | organism=Leishmania_donovani_BPK282A1 | gene_product=hypothetical protein_ conserved | transcript_product=hypothetical protein_ conserved | location=Ld13_v01s1_289765-292230_-_ | protein_length=821 | sequence_SO=chromosome | SO=protein_coding | is_pseudo=false	LINF_130014000-T1-p1 | transcript=LINF_130014000-T1 | gene=LINF_130014000 | organism=Leishmania_infantum_JPCM5 | gene_product=Leucine Rich repeat - putative | transcript_product=Leucine Rich repeat - putative | location=LinJ.13_311428-313893_-_ | protein_length=821 | sequence_SO=chromosome | SO=protein_coding | is_pseudo=false	LmjF.13.0910_mRNA-p1 | transcript=LmjF.13.0910_mRNA | gene=LmjF.13.0910 | organism=Leishmania_major_strain_Friedlin | gene_product=hypothetical protein_ conserved | transcript_product=hypothetical protein_ conserved | location=LmjF.13_310582-313077_-_ | protein_length=831 | sequence_SO=chromosome | SO=protein_coding | is_pseudo=false	rna_LpyrH10_20_0990-p1 | transcript=rna_LpyrH10_20_0990 | gene=LpyrH10_20_0990 | organism=Leptomonas_pyrrhocoris_H10 | gene_product=hypothetical protein_ conserved | transcript_product=hypothetical protein_ conserved | location=LpyrH10_20_335235-337709_+_ | protein_length=825 | sequence_SO=chromosome | SO=protein_coding | is_pseudo=false	rna_Lsey_0018_0310-1-p1 | transcript=rna_Lsey_0018_0310-1 | gene=Lsey_0018_0310 | organism=Leptomonas_seymouri_ATCC_30220 | gene_product=hypothetical protein conserved | transcript_product=hypothetical protein conserved | location=Lsey_0018_99770-102208_+_ | protein_length=812 | sequence_SO=contig | SO=protein_coding | is_pseudo=false	Tb927.11.3920_mRNA-p1 | transcript=Tb927.11.3920_mRNA | gene=Tb927.11.3920 | organism=Trypanosoma_brucei_brucei_TREU927 | gene_product=hypothetical protein_ conserved | transcript_product=hypothetical protein_ conserved | location=Tb927_11_v5.1_1148541-1150595_+_ | protein_length=684 | sequence_SO=chromosome | SO=protein_coding | is_pseudo=false	Tbg972.11.4540_mRNA-p1 | transcript=Tbg972.11.4540_mRNA | gene=Tbg972.11.4540 | organism=Trypanosoma_brucei_gambiense_DAL972 | gene_product=hypothetical protein_ conserved | transcript_product=hypothetical protein_ conserved | location=Tbg972_11_1145685-1147739_+_ | protein_length=684 | sequence_SO=chromosome | SO=protein_coding | is_pseudo=false	TcIL3000.11.3920.1-p1 | transcript=TcIL3000.11.3920.1 | gene=TcIL3000.11.3920 | organism=Trypanosoma_congolense_IL3000 | gene_product=hypothetical protein_ conserved | transcript_product=hypothetical protein_ conserved | location=T.congo.pschr.11_1162131-1164155_+_ | protein_length=674 | sequence_SO=chromosome | SO=protein_coding | is_pseudo=false, TcIL3000_0_40180.1-p1 | transcript=TcIL3000_0_40180.1 | gene=TcIL3000_0_40180 | organism=Trypanosoma_congolense_IL3000 | gene_product=hypothetical protein_ conserved _fragment_ | transcript_product=hypothetical protein_ conserved _fragment_ | location=T.congo_bin_contig_1649_2442-3344_+_ | protein_length=301 | sequence_SO=contig | SO=protein_coding | is_pseudo=false		TevSTIB805.11_01.4050-t26_1-p1 | transcript=TevSTIB805.11_01.4050-t26_1 | gene=TevSTIB805.11_01.4050 | organism=Trypanosoma_evansi_strain_STIB_805 | gene_product=hypothetical protein_ conserved | transcript_product=hypothetical protein_ conserved | location=STIB805_Chr11_01_1123241-1125295_+_ | protein_length=684 | sequence_SO=chromosome | SO=protein_coding | is_pseudo=false	DQ04_00891050-t26_1-p1 | transcript=DQ04_00891050-t26_1 | gene=DQ04_00891050 | organism=Trypanosoma_grayi_ANR4 | gene_product=hypothetical protein | transcript_product=hypothetical protein | location=JMRU01000089_12234-14150_+_ | protein_length=638 | sequence_SO=contig | SO=protein_coding | is_pseudo=false	TRSC58_01892-t26_1-p1 | transcript=TRSC58_01892-t26_1 | gene=TRSC58_01892 | organism=Trypanosoma_rangeli_SC58 | gene_product=hypothetical protein | transcript_product=hypothetical protein | location=AUPL01001892_156-2078_-_ | protein_length=640 | sequence_SO=contig | SO=protein_coding | is_pseudo=false	TM35_000301440-t36_1-p1 | transcript=TM35_000301440-t36_1 | gene=TM35_000301440 | organism=Trypanosoma_theileri_isolate_Edinburgh | gene_product=hypothetical protein | transcript_product=hypothetical protein | location=NBCO01000030_133945-135861_+_ | protein_length=638 | sequence_SO=contig | SO=protein_coding | is_pseudo=false
OG0005345		CUI15343 pep supercontig_BSAL_BS_scaffold817_22561_24495_1 gene_BSAL_38060 transcript_CUI15343 gene_biotype_protein_coding transcript_biotype_protein_coding description_RNA editing complex protein MP63_ putative	CFAC1_350076800.1 _joined_ _translated_	HMUS01095300.1.1 _joined_ _translated_	LBRM2903_350086100.1-p1 | transcript=LBRM2903_350086100.1 | gene=LBRM2903_350086100 | organism=Leishmania_braziliensis_MHOM/BR/75/M2903 | gene_product=RNA editing comple protein MP63 | transcript_product=RNA editing comple protein MP63 | location=LbrM2903_35_2868788-2870659_-_ | protein_length=623 | sequence_SO=chromosome | SO=protein_coding | is_pseudo=false	LdBPK_367260.1.1-p1 | transcript=LdBPK_367260.1.1 | gene=LdBPK_367260.1 | organism=Leishmania_donovani_BPK282A1 | gene_product=RNA editing comple protein MP63 | transcript_product=RNA editing comple protein MP63 | location=Ld36_v01s1_2691749-2693629_-_ | protein_length=626 | sequence_SO=chromosome | SO=protein_coding | is_pseudo=false	LINF_360081300-T1-p1 | transcript=LINF_360081300-T1 | gene=LINF_360081300 | organism=Leishmania_infantum_JPCM5 | gene_product=RNA editing comple protein MP63 | transcript_product=RNA editing comple protein MP63 | location=LinJ.36_2720856-2722736_-_ | protein_length=626 | sequence_SO=chromosome | SO=protein_coding | is_pseudo=false	LmjF.36.6930_mRNA-p1 | transcript=LmjF.36.6930_mRNA | gene=LmjF.36.6930 | organism=Leishmania_major_strain_Friedlin | gene_product=RNA editing comple protein MP63 | transcript_product=RNA editing comple protein MP63 | location=LmjF.36_2658805-2660676_-_ | protein_length=623 | sequence_SO=chromosome | SO=protein_coding | is_pseudo=false	rna_LpyrH10_06_5200-p1 | transcript=rna_LpyrH10_06_5200 | gene=LpyrH10_06_5200 | organism=Leptomonas_pyrrhocoris_H10 | gene_product=RNA editing comple protein MP63_ putative mitochondrial | transcript_product=RNA editing comple protein MP63_ putative mitochondrial | location=LpyrH10_06_1419458-1421326_-_ | protein_length=623 | sequence_SO=chromosome | SO=protein_coding | is_pseudo=false	rna_Lsey_0025_0440-1-p1 | transcript=rna_Lsey_0025_0440-1 | gene=Lsey_0025_0440 | organism=Leptomonas_seymouri_ATCC_30220 | gene_product=RNA editing comple protein MP63 | transcript_product=RNA editing comple protein MP63 | location=Lsey_0025_109755-111641_-_ | protein_length=628 | sequence_SO=contig | SO=protein_coding | is_pseudo=false	Tb927.10.8210_mRNA-p1 | transcript=Tb927.10.8210_mRNA | gene=Tb927.10.8210 | organism=Trypanosoma_brucei_brucei_TREU927 | gene_product=KREPA2 | transcript_product=KREPA2 | location=Tb927_10_v5.1_2039516-2041279_-_ | protein_length=587 | sequence_SO=chromosome | SO=protein_coding | is_pseudo=false	Tbg972.10.10030_mRNA-p1 | transcript=Tbg972.10.10030_mRNA | gene=Tbg972.10.10030 | organism=Trypanosoma_brucei_gambiense_DAL972 | gene_product=RNA editing complex protein_ MP63 | transcript_product=RNA editing complex protein_ MP63 | location=Tbg972_10_1979918-1981681_-_ | protein_length=587 | sequence_SO=chromosome | SO=protein_coding | is_pseudo=false	TcIL3000_10_7100.1-p1 | transcript=TcIL3000_10_7100.1 | gene=TcIL3000_10_7100 | organism=Trypanosoma_congolense_IL3000 | gene_product=mitochondrial_ putative | transcript_product=mitochondrial_ putative | location=T.congo.pschr.10_1916591-1918453_-_ | protein_length=620 | sequence_SO=chromosome | SO=protein_coding | is_pseudo=false		TevSTIB805.10.8700-t26_1-p1 | transcript=TevSTIB805.10.8700-t26_1 | gene=TevSTIB805.10.8700 | organism=Trypanosoma_evansi_strain_STIB_805 | gene_product=RNA-editing complex protein_KREPA2 | transcript_product=RNA-editing complex protein_KREPA2 | location=STIB805_Chr10_2021049-2022812_-_ | protein_length=587 | sequence_SO=chromosome | SO=protein_coding | is_pseudo=false	DQ04_01181090-t26_1-p1 | transcript=DQ04_01181090-t26_1 | gene=DQ04_01181090 | organism=Trypanosoma_grayi_ANR4 | gene_product=putative RNA editing complex protein MP63 | transcript_product=putative RNA editing complex protein MP63 | location=JMRU01000118_11715-13265_+_ | protein_length=516 | sequence_SO=contig | SO=protein_coding | is_pseudo=false	TRSC58_01506-t26_1-p1 | transcript=TRSC58_01506-t26_1 | gene=TRSC58_01506 | organism=Trypanosoma_rangeli_SC58 | gene_product=RNA editing complex protein MP63 | transcript_product=RNA editing complex protein MP63 | location=AUPL01001506_202-2001_-_ | protein_length=599 | sequence_SO=contig | SO=protein_coding | is_pseudo=false	TM35_000341150-t36_1-p1 | transcript=TM35_000341150-t36_1 | gene=TM35_000341150 | organism=Trypanosoma_theileri_isolate_Edinburgh | gene_product=putative RNA editing complex protein MP63 | transcript_product=putative RNA editing complex protein MP63 | location=NBCO01000034_21074-22900_+_ | protein_length=608 | sequence_SO=contig | SO=protein_coding | is_pseudo=false	TvY486_1008090_mRNA-p1 | transcript=TvY486_1008090_mRNA | gene=TvY486_1008090 | organism=Trypanosoma_vivax_Y486 | gene_product=RNA editing comple protein MP63_ _fragment_ | transcript_product=RNA editing comple protein MP63_ _fragment_ | location=TvY486_10_2040674-2042545_-_ | protein_length=266 | sequence_SO=chromosome | SO=protein_coding | is_pseudo=false	458760-460704_1
OG0005346		CUG92719 pep supercontig_BSAL_BS_scaffold840_22849_24033_1 gene_BSAL_39025 transcript_CUG92719 gene_biotype_protein_coding transcript_biotype_protein_coding description_Hypothetical protein_ putative	CFAC1_000076300.1 _joined_ _translated_, CFAC1_350023100.1 _joined_ _translated_	HMUS00570700.1 _joined_ _translated_	LBRM2903_330022100.1-p1 | transcript=LBRM2903_330022100.1 | gene=LBRM2903_330022100 | organism=Leishmania_braziliensis_MHOM/BR/75/M2903 | gene_product=hypothetical protein_ conserved | transcript_product=hypothetical protein_ conserved | location=LbrM2903_33_615201-616460_+_ | protein_length=419 | sequence_SO=chromosome | SO=protein_coding | is_pseudo=false	LdBPK_331460.1.1-p1 | transcript=LdBPK_331460.1.1 | gene=LdBPK_331460.1 | organism=Leishmania_donovani_BPK282A1 | gene_product=hypothetical protein_ conserved | transcript_product=hypothetical protein_ conserved | location=Ld33_v01s1_507134-508408_+_ | protein_length=424 | sequence_SO=chromosome | SO=protein_coding | is_pseudo=false	LINF_330022000-T1-p1 | transcript=LINF_330022000-T1 | gene=LINF_330022000 | organism=Leishmania_infantum_JPCM5 | gene_product=hypothetical protein - conserved | transcript_product=hypothetical protein - conserved | location=LinJ.33_562291-563565_+_ | protein_length=424 | sequence_SO=chromosome | SO=protein_coding | is_pseudo=false	LmjF.33.1370_mRNA-p1 | transcript=LmjF.33.1370_mRNA | gene=LmjF.33.1370 | organism=Leishmania_major_strain_Friedlin | gene_product=hypothetical protein_ conserved | transcript_product=hypothetical protein_ conserved | location=LmjF.33_616807-618084_+_ | protein_length=425 | sequence_SO=chromosome | SO=protein_coding | is_pseudo=false	rna_LpyrH10_19_0100-p1 | transcript=rna_LpyrH10_19_0100 | gene=LpyrH10_19_0100 | organism=Leptomonas_pyrrhocoris_H10 | gene_product=Hypothetical protein_ conserved | transcript_product=Hypothetical protein_ conserved | location=LpyrH10_19_34432-35739_-_ | protein_length=436 | sequence_SO=chromosome | SO=protein_coding | is_pseudo=false	rna_Lsey_0187_0090-1-p1 | transcript=rna_Lsey_0187_0090-1 | gene=Lsey_0187_0090 | organism=Leptomonas_seymouri_ATCC_30220 | gene_product=Hypothetical protein conserved | transcript_product=Hypothetical protein conserved | location=Lsey_0187_39285-40559_-_ | protein_length=424 | sequence_SO=contig | SO=protein_coding | is_pseudo=false	Tb927.10.12030_mRNA-p1 | transcript=Tb927.10.12030_mRNA | gene=Tb927.10.12030 | organism=Trypanosoma_brucei_brucei_TREU927 | gene_product=hypothetical protein_ conserved | transcript_product=hypothetical protein_ conserved | location=Tb927_10_v5.1_2923512-2924264_+_ | protein_length=250 | sequence_SO=chromosome | SO=protein_coding | is_pseudo=false	Tbg972.10.14480_mRNA-p1 | transcript=Tbg972.10.14480_mRNA | gene=Tbg972.10.14480 | organism=Trypanosoma_brucei_gambiense_DAL972 | gene_product=T. brucei spp.-specific protein | transcript_product=T. brucei spp.-specific protein | location=Tbg972_10_2810510-2811262_+_ | protein_length=250 | sequence_SO=chromosome | SO=protein_coding | is_pseudo=false	TcIL3000_10_10230.1-p1 | transcript=TcIL3000_10_10230.1 | gene=TcIL3000_10_10230 | organism=Trypanosoma_congolense_IL3000 | gene_product=hypothetical protein_ conserved | transcript_product=hypothetical protein_ conserved | location=T.congo.pschr.10_2779265-2779990_+_ | protein_length=241 | sequence_SO=chromosome | SO=protein_coding | is_pseudo=false		TevSTIB805.10.12590-t26_1-p1 | transcript=TevSTIB805.10.12590-t26_1 | gene=TevSTIB805.10.12590 | organism=Trypanosoma_evansi_strain_STIB_805 | gene_product=hypothetical protein_ conserved | transcript_product=hypothetical protein_ conserved | location=STIB805_Chr10_2902079-2902831_+_ | protein_length=250 | sequence_SO=chromosome | SO=protein_coding | is_pseudo=false	DQ04_04821000-t26_1-p1 | transcript=DQ04_04821000-t26_1 | gene=DQ04_04821000 | organism=Trypanosoma_grayi_ANR4 | gene_product=hypothetical protein | transcript_product=hypothetical protein | location=JMRU01000482_1-505_-_ | protein_length=168 | sequence_SO=contig | SO=protein_coding | is_pseudo=false	TRSC58_05187-t26_1-p1 | transcript=TRSC58_05187-t26_1 | gene=TRSC58_05187 | organism=Trypanosoma_rangeli_SC58 | gene_product=hypothetical protein | transcript_product=hypothetical protein | location=AUPL01005187_198-1088_+_ | protein_length=296 | sequence_SO=contig | SO=protein_coding | is_pseudo=false	TM35_000083970-t36_1-p1 | transcript=TM35_000083970-t36_1 | gene=TM35_000083970 | organism=Trypanosoma_theileri_isolate_Edinburgh | gene_product=hypothetical protein | transcript_product=hypothetical protein | location=NBCO01000008_728577-729719_+_ | protein_length=380 | sequence_SO=contig | SO=protein_coding | is_pseudo=false	TvY486_1011640_mRNA-p1 | transcript=TvY486_1011640_mRNA | gene=TvY486_1011640 | organism=Trypanosoma_vivax_Y486 | gene_product=hypothetical protein_ conserved | transcript_product=hypothetical protein_ conserved | location=TvY486_10_2917716-2918594_+_ | protein_length=292 | sequence_SO=chromosome | SO=protein_coding | is_pseudo=false
OG0005347		CUG92744 pep supercontig_BSAL_BS_scaffold840_54636_57326_1 gene_BSAL_39150 transcript_CUG92744 gene_biotype_protein_coding transcript_biotype_protein_coding description_flagellar-associated protein_ putative	CFAC1_030008900.1 _joined_ _translated_	HMUS00850500.1 _joined_ _translated_	LBRM2903_030008100.1-p1 | transcript=LBRM2903_030008100.1 | gene=LBRM2903_030008100 | organism=Leishmania_braziliensis_MHOM/BR/75/M2903 | gene_product=hypothetical protein_ conserved | transcript_product=hypothetical protein_ conserved | location=LbrM2903_03_94227-97304_+_ | protein_length=1025 | sequence_SO=chromosome | SO=protein_coding | is_pseudo=false	LdBPK_030300.1.1-p1 | transcript=LdBPK_030300.1.1 | gene=LdBPK_030300.1 | organism=Leishmania_donovani_BPK282A1 | gene_product=hypothetical protein_ conserved | transcript_product=hypothetical protein_ conserved | location=Ld03_v01s1_89561-92692_+_ | protein_length=1043 | sequence_SO=chromosome | SO=protein_coding | is_pseudo=false	LINF_030008000-T1-p1 | transcript=LINF_030008000-T1 | gene=LINF_030008000 | organism=Leishmania_infantum_JPCM5 | gene_product=hypothetical protein - conserved | transcript_product=hypothetical protein - conserved | location=LinJ.03_92094-95225_+_ | protein_length=1043 | sequence_SO=chromosome | SO=protein_coding | is_pseudo=false	LmjF.03.0320_mRNA-p1 | transcript=LmjF.03.0320_mRNA | gene=LmjF.03.0320 | organism=Leishmania_major_strain_Friedlin | gene_product=hypothetical protein_ conserved | transcript_product=hypothetical protein_ conserved | location=LmjF.03_90197-93295_+_ | protein_length=1032 | sequence_SO=chromosome | SO=protein_coding | is_pseudo=false	rna_LpyrH10_34_0390-1-p1 | transcript=rna_LpyrH10_34_0390-1 | gene=LpyrH10_34_0390 | organism=Leptomonas_pyrrhocoris_H10 | gene_product=hypothetical protein_ conserved | transcript_product=hypothetical protein_ conserved | location=LpyrH10_34_100589-103693_+_ | protein_length=1035 | sequence_SO=chromosome | SO=protein_coding | is_pseudo=false	rna_Lsey_0284_0020-1-p1 | transcript=rna_Lsey_0284_0020-1 | gene=Lsey_0284_0020 | organism=Leptomonas_seymouri_ATCC_30220 | gene_product=hypothetical protein conserved | transcript_product=hypothetical protein conserved | location=Lsey_0284_11337-14426_+_ | protein_length=1029 | sequence_SO=contig | SO=protein_coding | is_pseudo=false	Tb927.10.3310_mRNA-p1 | transcript=Tb927.10.3310_mRNA | gene=Tb927.10.3310 | organism=Trypanosoma_brucei_brucei_TREU927 | gene_product=Component of motile flagella 76b | transcript_product=Component of motile flagella 76b | location=Tb927_10_v5.1_852096-854936_+_ | protein_length=946 | sequence_SO=chromosome | SO=protein_coding | is_pseudo=false	Tbg972.10.4180_mRNA-p1 | transcript=Tbg972.10.4180_mRNA | gene=Tbg972.10.4180 | organism=Trypanosoma_brucei_gambiense_DAL972 | gene_product=hypothetical protein_ conserved | transcript_product=hypothetical protein_ conserved | location=Tbg972_10_803115-805955_+_ | protein_length=946 | sequence_SO=chromosome | SO=protein_coding | is_pseudo=false	TcIL3000_10_2750.1-p1 | transcript=TcIL3000_10_2750.1 | gene=TcIL3000_10_2750 | organism=Trypanosoma_congolense_IL3000 | gene_product=hypothetical protein_ conserved | transcript_product=hypothetical protein_ conserved | location=T.congo.pschr.10_811040-813877_+_ | protein_length=945 | sequence_SO=chromosome | SO=protein_coding | is_pseudo=false		TevSTIB805.10.3560-t26_1-p1 | transcript=TevSTIB805.10.3560-t26_1 | gene=TevSTIB805.10.3560 | organism=Trypanosoma_evansi_strain_STIB_805 | gene_product=hypothetical protein_ conserved | transcript_product=hypothetical protein_ conserved | location=STIB805_Chr10_835185-838025_+_ | protein_length=946 | sequence_SO=chromosome | SO=protein_coding | is_pseudo=false	DQ04_03081010-t26_1-p1 | transcript=DQ04_03081010-t26_1 | gene=DQ04_03081010 | organism=Trypanosoma_grayi_ANR4 | gene_product=Trypanosoma vivax | transcript_product=Trypanosoma vivax | location=JMRU01000308_3420-6293_+_ | protein_length=957 | sequence_SO=contig | SO=protein_coding | is_pseudo=false	TRSC58_02045-t26_1-p1 | transcript=TRSC58_02045-t26_1 | gene=TRSC58_02045 | organism=Trypanosoma_rangeli_SC58 | gene_product=hypothetical protein | transcript_product=hypothetical protein | location=AUPL01002045_137-1987_-_ | protein_length=616 | sequence_SO=contig | SO=protein_coding | is_pseudo=false	TM35_000012000-t36_1-p1 | transcript=TM35_000012000-t36_1 | gene=TM35_000012000 | organism=Trypanosoma_theileri_isolate_Edinburgh | gene_product=Trypanosoma vivax | transcript_product=Trypanosoma vivax | location=NBCO01000001_260079-262991_+_ | protein_length=970 | sequence_SO=contig | SO=protein_coding | is_pseudo=false	TvY486_1003280_mRNA-p1 | transcript=TvY486_1003280_mRNA | gene=TvY486_1003280 | organism=Trypanosoma_vivax_Y486 | gene_product=Trypanosoma vivax | transcript_product=Trypanosoma vivax | location=TvY486_10_830559-833393_+_ | protein_length=944 | sequence_SO=chromosome | SO=protein_coding | is_pseudo=false	109588-112744_1
OG0005348		CUF82255 pep supercontig_BSAL_BS_scaffold1373_2876_5641_1 gene_BSAL_66015 transcript_CUF82255 gene_biotype_protein_coding transcript_biotype_protein_coding description_Hypothetical protein_ putative, CUF82317 pep supercontig_BSAL_BS_scaffold1373_7622_10879_1 gene_BSAL_66025 transcript_CUF82317 gene_biotype_protein_coding transcript_biotype_protein_coding description_trafficking protein particle complex subunit 10_ TRAPPC10_ putative	CFAC1_270016600.1 _joined_ _translated_	HMUS01309900.1 _joined_ _translated_	LBRM2903_240016800.1-p1 | transcript=LBRM2903_240016800.1 | gene=LBRM2903_240016800 | organism=Leishmania_braziliensis_MHOM/BR/75/M2903 | gene_product=hypothetical protein_ conserved | transcript_product=hypothetical protein_ conserved | location=LbrM2903_24_431520-439043_+_ | protein_length=2507 | sequence_SO=chromosome | SO=protein_coding | is_pseudo=false	LdBPK_241090.1.1-p1 | transcript=LdBPK_241090.1.1 | gene=LdBPK_241090.1 | organism=Leishmania_donovani_BPK282A1 | gene_product=hypothetical protein_ conserved | transcript_product=hypothetical protein_ conserved | location=Ld24_v01s1_382040-388351_+_ | protein_length=2103 | sequence_SO=chromosome | SO=protein_coding | is_pseudo=false	LINF_240015900-T1-p1 | transcript=LINF_240015900-T1 | gene=LINF_240015900 | organism=Leishmania_infantum_JPCM5 | gene_product=hypothetical protein - conserved | transcript_product=hypothetical protein - conserved | location=LinJ.24_375641-383200_+_ | protein_length=2519 | sequence_SO=chromosome | SO=protein_coding | is_pseudo=false	LmjF.24.1070_mRNA-p1 | transcript=LmjF.24.1070_mRNA | gene=LmjF.24.1070 | organism=Leishmania_major_strain_Friedlin | gene_product=hypothetical protein_ conserved | transcript_product=hypothetical protein_ conserved | location=LmjF.24_366675-374345_+_ | protein_length=2556 | sequence_SO=chromosome | SO=protein_coding | is_pseudo=false	rna_LpyrH10_11_1180-p1 | transcript=rna_LpyrH10_11_1180 | gene=LpyrH10_11_1180 | organism=Leptomonas_pyrrhocoris_H10 | gene_product=hypothetical protein_ conserved | transcript_product=hypothetical protein_ conserved | location=LpyrH10_11_351791-360226_+_ | protein_length=2812 | sequence_SO=chromosome | SO=protein_coding | is_pseudo=false	rna_Lsey_0108_0020-1-p1 | transcript=rna_Lsey_0108_0020-1 | gene=Lsey_0108_0020 | organism=Leptomonas_seymouri_ATCC_30220 | gene_product=hypothetical protein conserved | transcript_product=hypothetical protein conserved | location=Lsey_0108_3045-11279_-_ | protein_length=2744 | sequence_SO=contig | SO=protein_coding | is_pseudo=false	Tb927.11.5700_mRNA-p1 | transcript=Tb927.11.5700_mRNA | gene=Tb927.11.5700 | organism=Trypanosoma_brucei_brucei_TREU927 | gene_product=hypothetical protein_ conserved | transcript_product=hypothetical protein_ conserved | location=Tb927_11_v5.1_1608840-1614002_+_ | protein_length=1720 | sequence_SO=chromosome | SO=protein_coding | is_pseudo=false	Tbg972.11.6420_mRNA-p1 | transcript=Tbg972.11.6420_mRNA | gene=Tbg972.11.6420 | organism=Trypanosoma_brucei_gambiense_DAL972 | gene_product=hypothetical protein_ conserved | transcript_product=hypothetical protein_ conserved | location=Tbg972_11_1597566-1602728_+_ | protein_length=1720 | sequence_SO=chromosome | SO=protein_coding | is_pseudo=false	TcIL3000.11.6070.1-p1 | transcript=TcIL3000.11.6070.1 | gene=TcIL3000.11.6070 | organism=Trypanosoma_congolense_IL3000 | gene_product=hypothetical protein_ conserved | transcript_product=hypothetical protein_ conserved | location=T.congo.pschr.11_1644073-1649241_+_ | protein_length=1722 | sequence_SO=chromosome | SO=protein_coding | is_pseudo=false		TevSTIB805.11_01.5900-t26_1-p1 | transcript=TevSTIB805.11_01.5900-t26_1 | gene=TevSTIB805.11_01.5900 | organism=Trypanosoma_evansi_strain_STIB_805 | gene_product=hypothetical protein_ conserved | transcript_product=hypothetical protein_ conserved | location=STIB805_Chr11_01_1579330-1584492_+_ | protein_length=1720 | sequence_SO=chromosome | SO=protein_coding | is_pseudo=false	DQ04_03671030-t26_1-p1 | transcript=DQ04_03671030-t26_1 | gene=DQ04_03671030 | organism=Trypanosoma_grayi_ANR4 | gene_product=hypothetical protein | transcript_product=hypothetical protein | location=JMRU01000367_7689-12596_+_ | protein_length=1635 | sequence_SO=contig | SO=protein_coding | is_pseudo=false	TRSC58_00240-t26_1-p1 | transcript=TRSC58_00240-t26_1 | gene=TRSC58_00240 | organism=Trypanosoma_rangeli_SC58 | gene_product=hypothetical protein | transcript_product=hypothetical protein | location=AUPL01000240_91-1092_-_ | protein_length=333 | sequence_SO=contig | SO=protein_coding | is_pseudo=false	TM35_000151320-t36_1-p1 | transcript=TM35_000151320-t36_1 | gene=TM35_000151320 | organism=Trypanosoma_theileri_isolate_Edinburgh | gene_product=hypothetical protein | transcript_product=hypothetical protein | location=NBCO01000015_73507-78804_+_ | protein_length=1765 | sequence_SO=contig | SO=protein_coding | is_pseudo=false	TvY486_1105920_mRNA-p1 | transcript=TvY486_1105920_mRNA | gene=TvY486_1105920 | organism=Trypanosoma_vivax_Y486 | gene_product=hypothetical protein_ conserved _fragment_ | transcript_product=hypothetical protein_ conserved _fragment_ | location=TvY486_11_1645869-1650434_+_ | protein_length=1122 | sequence_SO=chromosome | SO=protein_coding | is_pseudo=false
OG0005349		CUI14581 pep supercontig_BSAL_BS_scaffold235_51927_52763_1 gene_BSAL_07725 transcript_CUI14581 gene_biotype_protein_coding transcript_biotype_protein_coding description_Hypothetical protein_ putative	CFAC1_100008700.1 _joined_ _translated_	HMUS00608100.1 _joined_ _translated_		LdBPK_150250.1.1-p1 | transcript=LdBPK_150250.1.1 | gene=LdBPK_150250.1 | organism=Leishmania_donovani_BPK282A1 | gene_product=hypothetical protein_ conserved | transcript_product=hypothetical protein_ conserved | location=Ld15_v01s1_90402-91049_-_ | protein_length=215 | sequence_SO=chromosome | SO=protein_coding | is_pseudo=false	LINF_150007400-T1-p1 | transcript=LINF_150007400-T1 | gene=LINF_150007400 | organism=Leishmania_infantum_JPCM5 | gene_product=hypothetical protein - conserved | transcript_product=hypothetical protein - conserved | location=LinJ.15_87890-88537_-_ | protein_length=215 | sequence_SO=chromosome | SO=protein_coding | is_pseudo=false	LmjF.15.0223_mRNA-p1 | transcript=LmjF.15.0223_mRNA | gene=LmjF.15.0223 | organism=Leishmania_major_strain_Friedlin | gene_product=hypothetical protein_ conserved | transcript_product=hypothetical protein_ conserved | location=LmjF.15_86696-87343_-_ | protein_length=215 | sequence_SO=chromosome | SO=protein_coding | is_pseudo=false	rna_LpyrH10_38_0370-p1 | transcript=rna_LpyrH10_38_0370 | gene=LpyrH10_38_0370 | organism=Leptomonas_pyrrhocoris_H10 | gene_product=hypothetical protein_ conserved | transcript_product=hypothetical protein_ conserved | location=LpyrH10_38_104782-105423_-_ | protein_length=214 | sequence_SO=supercontig | SO=protein_coding | is_pseudo=false	rna_Lsey_0328_0080-1-p1 | transcript=rna_Lsey_0328_0080-1 | gene=Lsey_0328_0080 | organism=Leptomonas_seymouri_ATCC_30220 | gene_product=hypothetical protein conserved | transcript_product=hypothetical protein conserved | location=Lsey_0328_21243-21887_+_ | protein_length=214 | sequence_SO=contig | SO=protein_coding | is_pseudo=false	Tb927.5.1590_mRNA-p1 | transcript=Tb927.5.1590_mRNA | gene=Tb927.5.1590 | organism=Trypanosoma_brucei_brucei_TREU927 | gene_product=hypothetical protein_ conserved | transcript_product=hypothetical protein_ conserved | location=Tb927_05_v5.1_562307-563071_+_ | protein_length=254 | sequence_SO=chromosome | SO=protein_coding | is_pseudo=false	Tbg972.5.2200_mRNA-p1 | transcript=Tbg972.5.2200_mRNA | gene=Tbg972.5.2200 | organism=Trypanosoma_brucei_gambiense_DAL972 | gene_product=hypothetical protein_ conserved | transcript_product=hypothetical protein_ conserved | location=Tbg972_05_465124-465888_+_ | protein_length=254 | sequence_SO=chromosome | SO=protein_coding | is_pseudo=false	TcIL3000_0_57930.1-p1 | transcript=TcIL3000_0_57930.1 | gene=TcIL3000_0_57930 | organism=Trypanosoma_congolense_IL3000 | gene_product=hypothetical protein_ conserved | transcript_product=hypothetical protein_ conserved | location=T.congo_bin_contig_2341_4682-5416_+_ | protein_length=244 | sequence_SO=contig | SO=protein_coding | is_pseudo=false, TcIL3000_5_1520.1-p1 | transcript=TcIL3000_5_1520.1 | gene=TcIL3000_5_1520 | organism=Trypanosoma_congolense_IL3000 | gene_product=hypothetical protein_ conserved | transcript_product=hypothetical protein_ conserved | location=T.congo.pschr.5_380941-381675_+_ | protein_length=244 | sequence_SO=chromosome | SO=protein_coding | is_pseudo=false		TevSTIB805.5.1790-t26_1-p1 | transcript=TevSTIB805.5.1790-t26_1 | gene=TevSTIB805.5.1790 | organism=Trypanosoma_evansi_strain_STIB_805 | gene_product=hypothetical protein_ conserved | transcript_product=hypothetical protein_ conserved | location=STIB805_Chr05_494570-495334_+_ | protein_length=254 | sequence_SO=chromosome | SO=protein_coding | is_pseudo=false	DQ04_11101020-t26_1-p1 | transcript=DQ04_11101020-t26_1 | gene=DQ04_11101020 | organism=Trypanosoma_grayi_ANR4 | gene_product=hypothetical protein | transcript_product=hypothetical protein | location=JMRU01001110_4244-5041_-_ | protein_length=265 | sequence_SO=contig | SO=protein_coding | is_pseudo=false	TRSC58_06095-t26_1-p1 | transcript=TRSC58_06095-t26_1 | gene=TRSC58_06095 | organism=Trypanosoma_rangeli_SC58 | gene_product=hypothetical protein | transcript_product=hypothetical protein | location=AUPL01006095_181-963_-_ | protein_length=260 | sequence_SO=contig | SO=protein_coding | is_pseudo=false	TM35_000181190-t36_1-p1 | transcript=TM35_000181190-t36_1 | gene=TM35_000181190 | organism=Trypanosoma_theileri_isolate_Edinburgh | gene_product=hypothetical protein | transcript_product=hypothetical protein | location=NBCO01000018_54763-55542_+_ | protein_length=259 | sequence_SO=contig | SO=protein_coding | is_pseudo=false		75973-76618_1	142140-142782_1
OG0005350		CUG22951 pep supercontig_BSAL_BS_scaffold1636_1061_5503_1 gene_BSAL_76085 transcript_CUG22951 gene_biotype_protein_coding transcript_biotype_protein_coding description_transcription modulator accessory protein_ putative	CFAC1_130010900.1 _joined_ _translated_	HMUS00391300.1 _joined_ _translated_	LBRM2903_110008300.1-p1 | transcript=LBRM2903_110008300.1 | gene=LBRM2903_110008300 | organism=Leishmania_braziliensis_MHOM/BR/75/M2903 | gene_product=transcription modulator/accessory protein_ putative | transcript_product=transcription modulator/accessory protein_ putative | location=LbrM2903_11_96114-99359_+_ | protein_length=1081 | sequence_SO=chromosome | SO=protein_coding | is_pseudo=false	LdBPK_110510.1.1-p1 | transcript=LdBPK_110510.1.1 | gene=LdBPK_110510.1 | organism=Leishmania_donovani_BPK282A1 | gene_product=transcription modulator/accessory protein_ putative | transcript_product=transcription modulator/accessory protein_ putative | location=Ld11_v01s1_168505-171762_-_ | protein_length=1085 | sequence_SO=chromosome | SO=protein_coding | is_pseudo=false	LINF_110011300-T1-p1 | transcript=LINF_110011300-T1 | gene=LINF_110011300 | organism=Leishmania_infantum_JPCM5 | gene_product=transcription modulator/accessory protein - putative | transcript_product=transcription modulator/accessory protein - putative | location=LinJ.11_198892-202140_+_ | protein_length=1082 | sequence_SO=chromosome | SO=protein_coding | is_pseudo=false	LmjF.11.0560_mRNA-p1 | transcript=LmjF.11.0560_mRNA | gene=LmjF.11.0560 | organism=Leishmania_major_strain_Friedlin | gene_product=transcription modulator/accessory protein_ putative | transcript_product=transcription modulator/accessory protein_ putative | location=LmjF.11_197303-201088_+_ | protein_length=1261 | sequence_SO=chromosome | SO=protein_coding | is_pseudo=false	rna_LpyrH10_18_0720-p1 | transcript=rna_LpyrH10_18_0720 | gene=LpyrH10_18_0720 | organism=Leptomonas_pyrrhocoris_H10 | gene_product=transcription modulator/accessory protein_ putative_ putative mitochondrial | transcript_product=transcription modulator/accessory protein_ putative_ putative mitochondrial | location=LpyrH10_18_222052-225327_+_ | protein_length=1092 | sequence_SO=chromosome | SO=protein_coding | is_pseudo=false	rna_Lsey_0215_0100-1-p1 | transcript=rna_Lsey_0215_0100-1 | gene=Lsey_0215_0100 | organism=Leptomonas_seymouri_ATCC_30220 | gene_product=transcription modulator/accessory protein putative | transcript_product=transcription modulator/accessory protein putative | location=Lsey_0215_32131-35982_+_ | protein_length=1283 | sequence_SO=contig | SO=protein_coding | is_pseudo=false	Tb927.11.6660_mRNA-p1 | transcript=Tb927.11.6660_mRNA | gene=Tb927.11.6660 | organism=Trypanosoma_brucei_brucei_TREU927 | gene_product=Tex-like protein N-terminal domain/Helix-hairpin-helix motif containing protein_ putative | transcript_product=Tex-like protein N-terminal domain/Helix-hairpin-helix motif containing protein_ putative | location=Tb927_11_v5.1_1880004-1882811_-_ | protein_length=935 | sequence_SO=chromosome | SO=protein_coding | is_pseudo=false	Tbg972.11.7570_mRNA-p1 | transcript=Tbg972.11.7570_mRNA | gene=Tbg972.11.7570 | organism=Trypanosoma_brucei_gambiense_DAL972 | gene_product=Tex-like protein N-terminal domain/Helix-hairpin-helix motif containing protein_ putative | transcript_product=Tex-like protein N-terminal domain/Helix-hairpin-helix motif containing protein_ putative | location=Tbg972_11_1870025-1872832_-_ | protein_length=935 | sequence_SO=chromosome | SO=protein_coding | is_pseudo=false	TcIL3000.11.7220.1-p1 | transcript=TcIL3000.11.7220.1 | gene=TcIL3000.11.7220 | organism=Trypanosoma_congolense_IL3000 | gene_product=Tex-like protein N-terminal domain/Helix-hairpin-helix motif containing protein_ putative | transcript_product=Tex-like protein N-terminal domain/Helix-hairpin-helix motif containing protein_ putative | location=T.congo.pschr.11_1962863-1965703_-_ | protein_length=946 | sequence_SO=chromosome | SO=protein_coding | is_pseudo=false, TcIL3000_0_26710.1-p1 | transcript=TcIL3000_0_26710.1 | gene=TcIL3000_0_26710 | organism=Trypanosoma_congolense_IL3000 | gene_product=Helix-hairpin-helix motif containing protein_ putative | transcript_product=Helix-hairpin-helix motif containing protein_ putative | location=T.congo_bin_contig_1063_152-1924_+_ | protein_length=590 | sequence_SO=contig | SO=protein_coding | is_pseudo=false		TevSTIB805.11_01.6860-t26_1-p1 | transcript=TevSTIB805.11_01.6860-t26_1 | gene=TevSTIB805.11_01.6860 | organism=Trypanosoma_evansi_strain_STIB_805 | gene_product=hypothetical protein_ conserved | transcript_product=hypothetical protein_ conserved | location=STIB805_Chr11_01_1850507-1853314_-_ | protein_length=935 | sequence_SO=chromosome | SO=protein_coding | is_pseudo=false	DQ04_10591000-t26_1-p1 | transcript=DQ04_10591000-t26_1 | gene=DQ04_10591000 | organism=Trypanosoma_grayi_ANR4 | gene_product=putative transcription modulator/accessory protein | transcript_product=putative transcription modulator/accessory protein | location=JMRU01001059_1-2834_-_ | protein_length=945 | sequence_SO=contig | SO=protein_coding | is_pseudo=false	TRSC58_06579-t26_1-p1 | transcript=TRSC58_06579-t26_1 | gene=TRSC58_06579 | organism=Trypanosoma_rangeli_SC58 | gene_product=transcription modulator/accessory protein | transcript_product=transcription modulator/accessory protein | location=AUPL01006579_696-3563_+_ | protein_length=955 | sequence_SO=contig | SO=protein_coding | is_pseudo=false	TM35_000161960-t36_1-p1 | transcript=TM35_000161960-t36_1 | gene=TM35_000161960 | organism=Trypanosoma_theileri_isolate_Edinburgh | gene_product=putative transcription modulator/accessory protein | transcript_product=putative transcription modulator/accessory protein | location=NBCO01000016_262250-265132_-_ | protein_length=960 | sequence_SO=contig | SO=protein_coding | is_pseudo=false	TvY486_1107010_mRNA-p1 | transcript=TvY486_1107010_mRNA | gene=TvY486_1107010 | organism=Trypanosoma_vivax_Y486 | gene_product=transcription modulator/accessory protein_ putative_ _fragment_ | transcript_product=transcription modulator/accessory protein_ putative_ _fragment_ | location=TvY486_11_1962897-1965722_-_ | protein_length=941 | sequence_SO=chromosome | SO=protein_coding | is_pseudo=false
OG0005351		CUE63994 pep supercontig_BSAL_BS_scaffold1034_8993_10531_1 gene_BSAL_50370 transcript_CUE63994 gene_biotype_protein_coding transcript_biotype_protein_coding description_Hypothetical protein_ putative	CFAC1_290017900.1 _joined_ _translated_	HMUS00445100.1.1 _joined_ _translated_	LBRM2903_300018200.1-p1 | transcript=LBRM2903_300018200.1 | gene=LBRM2903_300018200 | organism=Leishmania_braziliensis_MHOM/BR/75/M2903 | gene_product=MA3 domain containing protein_ putative | transcript_product=MA3 domain containing protein_ putative | location=LbrM2903_30_417400-420102_+_ | protein_length=900 | sequence_SO=chromosome | SO=protein_coding | is_pseudo=false	LdBPK_301210.1.1-p1 | transcript=LdBPK_301210.1.1 | gene=LdBPK_301210.1 | organism=Leishmania_donovani_BPK282A1 | gene_product=MA3 domain containing protein_ putative | transcript_product=MA3 domain containing protein_ putative | location=Ld30_v01s1_389610-392192_+_ | protein_length=860 | sequence_SO=chromosome | SO=protein_coding | is_pseudo=false	LINF_300017100-T1-p1 | transcript=LINF_300017100-T1 | gene=LINF_300017100 | organism=Leishmania_infantum_JPCM5 | gene_product=MA3 domain containing protein - putative | transcript_product=MA3 domain containing protein - putative | location=LinJ.30_387595-390177_+_ | protein_length=860 | sequence_SO=chromosome | SO=protein_coding | is_pseudo=false	LmjF.30.1150_mRNA-p1 | transcript=LmjF.30.1150_mRNA | gene=LmjF.30.1150 | organism=Leishmania_major_strain_Friedlin | gene_product=MA3 domain containing protein_ putative | transcript_product=MA3 domain containing protein_ putative | location=LmjF.30_388849-391536_+_ | protein_length=895 | sequence_SO=chromosome | SO=protein_coding | is_pseudo=false	rna_LpyrH10_04_3810-p1 | transcript=rna_LpyrH10_04_3810 | gene=LpyrH10_04_3810 | organism=Leptomonas_pyrrhocoris_H10 | gene_product=hypothetical protein_ conserved | transcript_product=hypothetical protein_ conserved | location=LpyrH10_04_1004580-1007216_+_ | protein_length=879 | sequence_SO=chromosome | SO=protein_coding | is_pseudo=false	rna_Lsey_0006_0430-1-p1 | transcript=rna_Lsey_0006_0430-1 | gene=Lsey_0006_0430 | organism=Leptomonas_seymouri_ATCC_30220 | gene_product=hypothetical protein conserved | transcript_product=hypothetical protein conserved | location=Lsey_0006_136318-138924_-_ | protein_length=868 | sequence_SO=contig | SO=protein_coding | is_pseudo=false	Tb927.6.2650_mRNA-p1 | transcript=Tb927.6.2650_mRNA | gene=Tb927.6.2650 | organism=Trypanosoma_brucei_brucei_TREU927 | gene_product=nucleolar mif4g domain-containing protein 1 | transcript_product=nucleolar mif4g domain-containing protein 1 | location=Tb927_06_v5.1_798131-800404_+_ | protein_length=757 | sequence_SO=chromosome | SO=protein_coding | is_pseudo=false	Tbg972.6.2410_mRNA-p1 | transcript=Tbg972.6.2410_mRNA | gene=Tbg972.6.2410 | organism=Trypanosoma_brucei_gambiense_DAL972 | gene_product=MA3 domain containing protein_ putative | transcript_product=MA3 domain containing protein_ putative | location=Tbg972_06_567374-569647_+_ | protein_length=757 | sequence_SO=chromosome | SO=protein_coding | is_pseudo=false	TcIL3000_6_2130.1-p1 | transcript=TcIL3000_6_2130.1 | gene=TcIL3000_6_2130 | organism=Trypanosoma_congolense_IL3000 | gene_product=MA3 domain containing protein_ putative | transcript_product=MA3 domain containing protein_ putative | location=T.congo.pschr.6_605623-608094_+_ | protein_length=823 | sequence_SO=chromosome | SO=protein_coding | is_pseudo=false		TevSTIB805.6.2740-t26_1-p1 | transcript=TevSTIB805.6.2740-t26_1 | gene=TevSTIB805.6.2740 | organism=Trypanosoma_evansi_strain_STIB_805 | gene_product=hypothetical protein_ conserved | transcript_product=hypothetical protein_ conserved | location=STIB805_Chr06_784697-786970_+_ | protein_length=757 | sequence_SO=chromosome | SO=protein_coding | is_pseudo=false	DQ04_04591030-t26_1-p1 | transcript=DQ04_04591030-t26_1 | gene=DQ04_04591030 | organism=Trypanosoma_grayi_ANR4 | gene_product=putative nucleolar MIF4G domain-containing protein 1-like | transcript_product=putative nucleolar MIF4G domain-containing protein 1-like | location=JMRU01000459_4795-7065_+_ | protein_length=756 | sequence_SO=contig | SO=protein_coding | is_pseudo=false	TRSC58_01782-t26_1-p1 | transcript=TRSC58_01782-t26_1 | gene=TRSC58_01782 | organism=Trypanosoma_rangeli_SC58 | gene_product=hypothetical protein | transcript_product=hypothetical protein | location=AUPL01001782_105-2471_-_ | protein_length=788 | sequence_SO=contig | SO=protein_coding | is_pseudo=false	TM35_000073750-t36_1-p1 | transcript=TM35_000073750-t36_1 | gene=TM35_000073750 | organism=Trypanosoma_theileri_isolate_Edinburgh | gene_product=putative nucleolar MIF4G domain-containing protein 1-like | transcript_product=putative nucleolar MIF4G domain-containing protein 1-like | location=NBCO01000007_615539-617905_-_ | protein_length=788 | sequence_SO=contig | SO=protein_coding | is_pseudo=false	TvY486_0602150_mRNA-p1 | transcript=TvY486_0602150_mRNA | gene=TvY486_0602150 | organism=Trypanosoma_vivax_Y486 | gene_product=MA3 domain containing protein_ putative | transcript_product=MA3 domain containing protein_ putative | location=TvY486_06_608279-610104_+_ | protein_length=607 | sequence_SO=chromosome | SO=protein_coding | is_pseudo=true		225133-227824_1
OG0005352		CUE57757 pep supercontig_BSAL_BS_scaffold1007_93_2399_1 gene_BSAL_49180 transcript_CUE57757 gene_biotype_protein_coding transcript_biotype_protein_coding description_Hypothetical protein_ putative, CUG53246 pep supercontig_BSAL_BS_scaffold177_2_319_1 gene_BSAL_05435 transcript_CUG53246 gene_biotype_protein_coding transcript_biotype_protein_coding description_Hypothetical protein_ putative		HMUS01084400.1 _joined_ _translated_							Tb927.4.4310_mRNA-p1 | transcript=Tb927.4.4310_mRNA | gene=Tb927.4.4310 | organism=Trypanosoma_brucei_brucei_TREU927 | gene_product=Nucleoporin NUP64 | transcript_product=Nucleoporin NUP64 | location=Tb927_04_v5.1_1140138-1142009_-_ | protein_length=623 | sequence_SO=chromosome | SO=protein_coding | is_pseudo=false, Tb927.8.8050_mRNA-p1 | transcript=Tb927.8.8050_mRNA | gene=Tb927.8.8050 | organism=Trypanosoma_brucei_brucei_TREU927 | gene_product=Nucleoporin NUP75 | transcript_product=Nucleoporin NUP75 | location=Tb927_08_v5.1_2384504-2386723_+_ | protein_length=739 | sequence_SO=chromosome | SO=protein_coding | is_pseudo=false	Tbg972.4.4400_mRNA-p1 | transcript=Tbg972.4.4400_mRNA | gene=Tbg972.4.4400 | organism=Trypanosoma_brucei_gambiense_DAL972 | gene_product=Nucleoporin NUP64 | transcript_product=Nucleoporin NUP64 | location=Tbg972_04_1093160-1095031_-_ | protein_length=623 | sequence_SO=chromosome | SO=protein_coding | is_pseudo=false, Tbg972.8.8380_mRNA-p1 | transcript=Tbg972.8.8380_mRNA | gene=Tbg972.8.8380 | organism=Trypanosoma_brucei_gambiense_DAL972 | gene_product=Nucleoporin NUP75 | transcript_product=Nucleoporin NUP75 | location=Tbg972_08_2118974-2121193_+_ | protein_length=739 | sequence_SO=chromosome | SO=protein_coding | is_pseudo=false	TcIL3000_0_01430.1-p1 | transcript=TcIL3000_0_01430.1 | gene=TcIL3000_0_01430 | organism=Trypanosoma_congolense_IL3000 | gene_product=Nucleoporin | transcript_product=Nucleoporin | location=T.congo_bin_contig_46_6849-8867_-_ | protein_length=672 | sequence_SO=contig | SO=protein_coding | is_pseudo=false, TcIL3000_4_3650.1-p1 | transcript=TcIL3000_4_3650.1 | gene=TcIL3000_4_3650 | organism=Trypanosoma_congolense_IL3000 | gene_product=Nucleoporin | transcript_product=Nucleoporin | location=T.congo.pschr.4_1110971-1112989_-_ | protein_length=672 | sequence_SO=chromosome | SO=protein_coding | is_pseudo=false, TcIL3000_8_8100.1-p1 | transcript=TcIL3000_8_8100.1 | gene=TcIL3000_8_8100 | organism=Trypanosoma_congolense_IL3000 | gene_product=Nucleoporin _fragment_ | transcript_product=Nucleoporin _fragment_ | location=T.congo.pschr.8_2412779-2413486_+_ | protein_length=236 | sequence_SO=chromosome | SO=protein_coding | is_pseudo=false, TcIL3000_8_8230.1-p1 | transcript=TcIL3000_8_8230.1 | gene=TcIL3000_8_8230 | organism=Trypanosoma_congolense_IL3000 | gene_product=hypothetical protein_ conserved | transcript_product=hypothetical protein_ conserved | location=T.congo.pschr.8_2430931-2432949_+_ | protein_length=672 | sequence_SO=chromosome | SO=protein_coding | is_pseudo=false	TcCLB.504411.10_mRNA-p1 | transcript=TcCLB.504411.10_mRNA | gene=TcCLB.504411.10 | organism=Trypanosoma_cruzi_strain_CL_Brener | gene_product=hypothetical protein_ conserved | transcript_product=hypothetical protein_ conserved | location=Tcruzi_6284_1060-2796_-_ | protein_length=578 | sequence_SO=contig | SO=protein_coding | is_pseudo=false, TcCLB.504717.20_mRNA-p1 | transcript=TcCLB.504717.20_mRNA | gene=TcCLB.504717.20 | organism=Trypanosoma_cruzi_strain_CL_Brener | gene_product=Nucleoporin NUP64 | transcript_product=Nucleoporin NUP64 | location=Tcruzi_6374_1241-2974_+_ | protein_length=577 | sequence_SO=contig | SO=protein_coding | is_pseudo=false	TevSTIB805.4.4490-t26_1-p1 | transcript=TevSTIB805.4.4490-t26_1 | gene=TevSTIB805.4.4490 | organism=Trypanosoma_evansi_strain_STIB_805 | gene_product=Nucleoporin | transcript_product=Nucleoporin | location=STIB805_Chr04_1129355-1131226_-_ | protein_length=623 | sequence_SO=chromosome | SO=protein_coding | is_pseudo=false, TevSTIB805.8.8530-t26_1-p1 | transcript=TevSTIB805.8.8530-t26_1 | gene=TevSTIB805.8.8530 | organism=Trypanosoma_evansi_strain_STIB_805 | gene_product=Nucleoporin | transcript_product=Nucleoporin | location=STIB805_Chr08_2343711-2345930_+_ | protein_length=739 | sequence_SO=chromosome | SO=protein_coding | is_pseudo=false	DQ04_02731090-t26_1-p1 | transcript=DQ04_02731090-t26_1 | gene=DQ04_02731090 | organism=Trypanosoma_grayi_ANR4 | gene_product=hypothetical protein | transcript_product=hypothetical protein | location=JMRU01000273_12780-14570_+_ | protein_length=596 | sequence_SO=contig | SO=protein_coding | is_pseudo=false		TM35_000411950-t36_1-p1 | transcript=TM35_000411950-t36_1 | gene=TM35_000411950 | organism=Trypanosoma_theileri_isolate_Edinburgh | gene_product=hypothetical protein | transcript_product=hypothetical protein | location=NBCO01000041_246529-248109_-_ | protein_length=526 | sequence_SO=contig | SO=protein_coding | is_pseudo=false	TvY486_0807450_mRNA-p1 | transcript=TvY486_0807450_mRNA | gene=TvY486_0807450 | organism=Trypanosoma_vivax_Y486 | gene_product=hypothetical protein_ conserved | transcript_product=hypothetical protein_ conserved | location=TvY486_08_2239858-2241447_+_ | protein_length=529 | sequence_SO=chromosome | SO=protein_coding | is_pseudo=false
OG0005353		CUG89438 pep supercontig_BSAL_BS_scaffold534_2482_3660_1 gene_BSAL_21060 transcript_CUG89438 gene_biotype_protein_coding transcript_biotype_protein_coding description_DNA-J protein_ putative, CUI12373 pep supercontig_BSAL_BS_scaffold1211_45672_46973_1 gene_BSAL_58810 transcript_CUI12373 gene_biotype_protein_coding transcript_biotype_protein_coding description_DNA-J chaperone_ putative	CFAC1_060013300.1 _joined_ _translated_	HMUS00821300.1 _joined_ _translated_	LBRM2903_200078300.1-p1 | transcript=LBRM2903_200078300.1 | gene=LBRM2903_200078300 | organism=Leishmania_braziliensis_MHOM/BR/75/M2903 | gene_product=DnaJ domain containing protein_ putative | transcript_product=DnaJ domain containing protein_ putative | location=LbrM2903_20.2_862995-864926_-_ | protein_length=643 | sequence_SO=chromosome | SO=protein_coding | is_pseudo=false	LdBPK_120710.1.1-p1 | transcript=LdBPK_120710.1.1 | gene=LdBPK_120710.1 | organism=Leishmania_donovani_BPK282A1 | gene_product=DnaJ domain containing protein_ putative | transcript_product=DnaJ domain containing protein_ putative | location=Ld12_v01s1_451004-452830_+_ | protein_length=608 | sequence_SO=chromosome | SO=protein_coding | is_pseudo=false	LINF_120015200-T1-p1 | transcript=LINF_120015200-T1 | gene=LINF_120015200 | organism=Leishmania_infantum_JPCM5 | gene_product=DnaJ domain containing protein - putative | transcript_product=DnaJ domain containing protein - putative | location=LinJ.12_475660-477486_+_ | protein_length=608 | sequence_SO=chromosome | SO=protein_coding | is_pseudo=false	LmjF.12.1110_mRNA-p1 | transcript=LmjF.12.1110_mRNA | gene=LmjF.12.1110 | organism=Leishmania_major_strain_Friedlin | gene_product=DnaJ domain containing protein_ putative | transcript_product=DnaJ domain containing protein_ putative | location=LmjF.12_560415-562364_+_ | protein_length=649 | sequence_SO=chromosome | SO=protein_coding | is_pseudo=false	rna_LpyrH10_23_0480-p1 | transcript=rna_LpyrH10_23_0480 | gene=LpyrH10_23_0480 | organism=Leptomonas_pyrrhocoris_H10 | gene_product=hypothetical protein_ unknown function | transcript_product=hypothetical protein_ unknown function | location=LpyrH10_23_140853-142484_-_ | protein_length=544 | sequence_SO=chromosome | SO=protein_coding | is_pseudo=false	rna_Lsey_0376_0030-1-p1 | transcript=rna_Lsey_0376_0030-1 | gene=Lsey_0376_0030 | organism=Leptomonas_seymouri_ATCC_30220 | gene_product=hypothetical protein unknown function | transcript_product=hypothetical protein unknown function | location=Lsey_0376_9070-10734_-_ | protein_length=554 | sequence_SO=contig | SO=protein_coding | is_pseudo=false	Tb927.1.4300_mRNA-p1 | transcript=Tb927.1.4300_mRNA | gene=Tb927.1.4300 | organism=Trypanosoma_brucei_brucei_TREU927 | gene_product=chaperone protein DnaJ_ putative | transcript_product=chaperone protein DnaJ_ putative | location=Tb927_01_v5.1_886299-887774_+_ | protein_length=491 | sequence_SO=chromosome | SO=protein_coding | is_pseudo=false	Tbg972.1.2850_mRNA-p1 | transcript=Tbg972.1.2850_mRNA | gene=Tbg972.1.2850 | organism=Trypanosoma_brucei_gambiense_DAL972 | gene_product=chaperone protein DnaJ_ putative | transcript_product=chaperone protein DnaJ_ putative | location=Tbg972_01_628429-629931_+_ | protein_length=500 | sequence_SO=chromosome | SO=protein_coding | is_pseudo=false	TcIL3000_1_1760.1-p1 | transcript=TcIL3000_1_1760.1 | gene=TcIL3000_1_1760 | organism=Trypanosoma_congolense_IL3000 | gene_product=chaperone protein DnaJ_ putative | transcript_product=chaperone protein DnaJ_ putative | location=T.congo.pschr.1_739093-740520_+_ | protein_length=475 | sequence_SO=chromosome | SO=protein_coding | is_pseudo=false		TevSTIB805.1.4190-t26_1-p1 | transcript=TevSTIB805.1.4190-t26_1 | gene=TevSTIB805.1.4190 | organism=Trypanosoma_evansi_strain_STIB_805 | gene_product=chaperone protein DNAj_ putative | transcript_product=chaperone protein DNAj_ putative | location=STIB805_Chr01_875229-876704_+_ | protein_length=491 | sequence_SO=chromosome | SO=protein_coding | is_pseudo=false	DQ04_06771010-t26_1-p1 | transcript=DQ04_06771010-t26_1 | gene=DQ04_06771010 | organism=Trypanosoma_grayi_ANR4 | gene_product=putative chaperone DNAJ protein | transcript_product=putative chaperone DNAJ protein | location=JMRU01000677_2419-3984_+_ | protein_length=521 | sequence_SO=contig | SO=protein_coding | is_pseudo=false	TRSC58_03898-t26_1-p1 | transcript=TRSC58_03898-t26_1 | gene=TRSC58_03898 | organism=Trypanosoma_rangeli_SC58 | gene_product=chaperone DnaJ protein | transcript_product=chaperone DnaJ protein | location=AUPL01003898_327-1823_+_ | protein_length=498 | sequence_SO=contig | SO=protein_coding | is_pseudo=false	TM35_000321880-t36_1-p1 | transcript=TM35_000321880-t36_1 | gene=TM35_000321880 | organism=Trypanosoma_theileri_isolate_Edinburgh | gene_product=putative chaperone DNAJ protein | transcript_product=putative chaperone DNAJ protein | location=NBCO01000032_253557-255533_+_ | protein_length=658 | sequence_SO=contig | SO=protein_coding | is_pseudo=false	TvY486_0101900_mRNA-p1 | transcript=TvY486_0101900_mRNA | gene=TvY486_0101900 | organism=Trypanosoma_vivax_Y486 | gene_product=chaperone protein DnaJ_ putative | transcript_product=chaperone protein DnaJ_ putative | location=TvY486_01_645624-647144_+_ | protein_length=506 | sequence_SO=chromosome | SO=protein_coding | is_pseudo=false
OG0005354		CUG89445 pep supercontig_BSAL_BS_scaffold534_18690_19523_1 gene_BSAL_21095 transcript_CUG89445 gene_biotype_protein_coding transcript_biotype_protein_coding description_Hypothetical protein_ putative	CFAC1_030006000.1 _joined_ _translated_	HMUS00853800.1 _joined_ _translated_	LBRM2903_030005300.1-p1 | transcript=LBRM2903_030005300.1 | gene=LBRM2903_030005300 | organism=Leishmania_braziliensis_MHOM/BR/75/M2903 | gene_product=hypothetical protein_ conserved | transcript_product=hypothetical protein_ conserved | location=LbrM2903_03_15151-15957_+_ | protein_length=268 | sequence_SO=chromosome | SO=protein_coding | is_pseudo=false	LdBPK_030020.1.1-p1 | transcript=LdBPK_030020.1.1 | gene=LdBPK_030020.1 | organism=Leishmania_donovani_BPK282A1 | gene_product=hypothetical protein_ conserved | transcript_product=hypothetical protein_ conserved | location=Ld03_v01s1_5523-6329_+_ | protein_length=268 | sequence_SO=chromosome | SO=protein_coding | is_pseudo=false	LINF_030005100-T1-p1 | transcript=LINF_030005100-T1 | gene=LINF_030005100 | organism=Leishmania_infantum_JPCM5 | gene_product=hypothetical protein - conserved | transcript_product=hypothetical protein - conserved | location=LinJ.03_5500-6306_+_ | protein_length=268 | sequence_SO=chromosome | SO=protein_coding | is_pseudo=false	LmjF.03.0020_mRNA-p1 | transcript=LmjF.03.0020_mRNA | gene=LmjF.03.0020 | organism=Leishmania_major_strain_Friedlin | gene_product=hypothetical protein_ conserved | transcript_product=hypothetical protein_ conserved | location=LmjF.03_5472-6278_+_ | protein_length=268 | sequence_SO=chromosome | SO=protein_coding | is_pseudo=false	rna_LpyrH10_34_0030-p1 | transcript=rna_LpyrH10_34_0030 | gene=LpyrH10_34_0030 | organism=Leptomonas_pyrrhocoris_H10 | gene_product=hypothetical protein_ conserved | transcript_product=hypothetical protein_ conserved | location=LpyrH10_34_6222-7022_+_ | protein_length=267 | sequence_SO=chromosome | SO=protein_coding | is_pseudo=false	rna_Lsey_0496_0010-1-p1 | transcript=rna_Lsey_0496_0010-1 | gene=Lsey_0496_0010 | organism=Leptomonas_seymouri_ATCC_30220 | gene_product=hypothetical protein conserved | transcript_product=hypothetical protein conserved | location=Lsey_0496_1640-2446_+_ | protein_length=268 | sequence_SO=contig | SO=protein_coding | is_pseudo=false	Tb927.10.3070_mRNA-p1 | transcript=Tb927.10.3070_mRNA | gene=Tb927.10.3070 | organism=Trypanosoma_brucei_brucei_TREU927 | gene_product=hypothetical protein_ conserved | transcript_product=hypothetical protein_ conserved | location=Tb927_10_v5.1_802509-803225_+_ | protein_length=238 | sequence_SO=chromosome | SO=protein_coding | is_pseudo=false	Tbg972.10.3890_mRNA-p1 | transcript=Tbg972.10.3890_mRNA | gene=Tbg972.10.3890 | organism=Trypanosoma_brucei_gambiense_DAL972 | gene_product=hypothetical protein_ conserved | transcript_product=hypothetical protein_ conserved | location=Tbg972_10_753105-754049_+_ | protein_length=314 | sequence_SO=chromosome | SO=protein_coding | is_pseudo=false	TcIL3000_10_2520.1-p1 | transcript=TcIL3000_10_2520.1 | gene=TcIL3000_10_2520 | organism=Trypanosoma_congolense_IL3000 | gene_product=hypothetical protein_ conserved | transcript_product=hypothetical protein_ conserved | location=T.congo.pschr.10_758927-759595_+_ | protein_length=222 | sequence_SO=chromosome | SO=protein_coding | is_pseudo=false		TevSTIB805.10.3320-t26_1-p1 | transcript=TevSTIB805.10.3320-t26_1 | gene=TevSTIB805.10.3320 | organism=Trypanosoma_evansi_strain_STIB_805 | gene_product=hypothetical protein_ conserved | transcript_product=hypothetical protein_ conserved | location=STIB805_Chr10_785544-786260_+_ | protein_length=238 | sequence_SO=chromosome | SO=protein_coding | is_pseudo=false	DQ04_00821170-t26_1-p1 | transcript=DQ04_00821170-t26_1 | gene=DQ04_00821170 | organism=Trypanosoma_grayi_ANR4 | gene_product=hypothetical protein | transcript_product=hypothetical protein | location=JMRU01000082_34792-35613_-_ | protein_length=273 | sequence_SO=contig | SO=protein_coding | is_pseudo=false	TRSC58_06135-t26_1-p1 | transcript=TRSC58_06135-t26_1 | gene=TRSC58_06135 | organism=Trypanosoma_rangeli_SC58 | gene_product=hypothetical protein | transcript_product=hypothetical protein | location=AUPL01006135_197-994_+_ | protein_length=265 | sequence_SO=contig | SO=protein_coding | is_pseudo=false	TM35_000011710-t36_1-p1 | transcript=TM35_000011710-t36_1 | gene=TM35_000011710 | organism=Trypanosoma_theileri_isolate_Edinburgh | gene_product=hypothetical protein | transcript_product=hypothetical protein | location=NBCO01000001_195323-196117_+_ | protein_length=264 | sequence_SO=contig | SO=protein_coding | is_pseudo=false	TvY486_0043860_mRNA-p1 | transcript=TvY486_0043860_mRNA | gene=TvY486_0043860 | organism=Trypanosoma_vivax_Y486 | gene_product=hypothetical protein_ conserved _fragment_ | transcript_product=hypothetical protein_ conserved _fragment_ | location=TvY486_bin_archived_contig_7979_16176-16655_+_ | protein_length=160 | sequence_SO=contig | SO=protein_coding | is_pseudo=false	11484-12298_1
OG0005355		CUG93136 pep supercontig_BSAL_BS_scaffold878_10126_11715_1 gene_BSAL_40935 transcript_CUG93136 gene_biotype_protein_coding transcript_biotype_protein_coding description_Myb-like DNA-binding domain_ putative	CFAC1_150016300.1 _joined_ _translated_	HMUS00301800.1 _joined_ _translated_	LBRM2903_170014500.1-p1 | transcript=LBRM2903_170014500.1 | gene=LBRM2903_170014500 | organism=Leishmania_braziliensis_MHOM/BR/75/M2903 | gene_product=Myb-like DNA-binding domain containing protein_ putative | transcript_product=Myb-like DNA-binding domain containing protein_ putative | location=LbrM2903_17_363422-365845_-_ | protein_length=807 | sequence_SO=chromosome | SO=protein_coding | is_pseudo=false	LdBPK_170850.1.1-p1 | transcript=LdBPK_170850.1.1 | gene=LdBPK_170850.1 | organism=Leishmania_donovani_BPK282A1 | gene_product=Myb-like DNA-binding domain containing protein_ putative | transcript_product=Myb-like DNA-binding domain containing protein_ putative | location=Ld17_v01s1_361860-364286_-_ | protein_length=808 | sequence_SO=chromosome | SO=protein_coding | is_pseudo=false	LINF_170014500-T1-p1 | transcript=LINF_170014500-T1 | gene=LINF_170014500 | organism=Leishmania_infantum_JPCM5 | gene_product=Myb-like DNA-binding domain containing protein - putative | transcript_product=Myb-like DNA-binding domain containing protein - putative | location=LinJ.17_383642-386068_-_ | protein_length=808 | sequence_SO=chromosome | SO=protein_coding | is_pseudo=false	LmjF.17.0710_mRNA-p1 | transcript=LmjF.17.0710_mRNA | gene=LmjF.17.0710 | organism=Leishmania_major_strain_Friedlin | gene_product=Myb-like DNA-binding domain containing protein_ putative | transcript_product=Myb-like DNA-binding domain containing protein_ putative | location=LmjF.17_376453-378885_-_ | protein_length=810 | sequence_SO=chromosome | SO=protein_coding | is_pseudo=false	rna_LpyrH10_21_0810-p1 | transcript=rna_LpyrH10_21_0810 | gene=LpyrH10_21_0810 | organism=Leptomonas_pyrrhocoris_H10 | gene_product=hypothetical protein_ conserved | transcript_product=hypothetical protein_ conserved | location=LpyrH10_21_262160-264427_-_ | protein_length=756 | sequence_SO=chromosome | SO=protein_coding | is_pseudo=false	rna_Lsey_0123_0050-1-p1 | transcript=rna_Lsey_0123_0050-1 | gene=Lsey_0123_0050 | organism=Leptomonas_seymouri_ATCC_30220 | gene_product=hypothetical protein conserved | transcript_product=hypothetical protein conserved | location=Lsey_0123_9733-12039_-_ | protein_length=768 | sequence_SO=contig | SO=protein_coding | is_pseudo=false	Tb927.5.2060_mRNA-p1 | transcript=Tb927.5.2060_mRNA | gene=Tb927.5.2060 | organism=Trypanosoma_brucei_brucei_TREU927 | gene_product=Cell division cycle 5-like protein | transcript_product=Cell division cycle 5-like protein | location=Tb927_05_v5.1_707746-709929_-_ | protein_length=727 | sequence_SO=chromosome | SO=protein_coding | is_pseudo=false	Tbg972.5.2910_mRNA-p1 | transcript=Tbg972.5.2910_mRNA | gene=Tbg972.5.2910 | organism=Trypanosoma_brucei_gambiense_DAL972 | gene_product=cell division control protein_ putative | transcript_product=cell division control protein_ putative | location=Tbg972_05_601713-603896_-_ | protein_length=727 | sequence_SO=chromosome | SO=protein_coding | is_pseudo=false	TcIL3000_5_1920.1-p1 | transcript=TcIL3000_5_1920.1 | gene=TcIL3000_5_1920 | organism=Trypanosoma_congolense_IL3000 | gene_product=cell division control protein_ putative | transcript_product=cell division control protein_ putative | location=T.congo.pschr.5_527702-529861_-_ | protein_length=719 | sequence_SO=chromosome | SO=protein_coding | is_pseudo=false		TevSTIB805.5.2380-t26_1-p1 | transcript=TevSTIB805.5.2380-t26_1 | gene=TevSTIB805.5.2380 | organism=Trypanosoma_evansi_strain_STIB_805 | gene_product=cell division control protein_ putative | transcript_product=cell division control protein_ putative | location=STIB805_Chr05_638879-641062_-_ | protein_length=727 | sequence_SO=chromosome | SO=protein_coding | is_pseudo=false	DQ04_00201200-t26_1-p1 | transcript=DQ04_00201200-t26_1 | gene=DQ04_00201200 | organism=Trypanosoma_grayi_ANR4 | gene_product=putative cell division control protein | transcript_product=putative cell division control protein | location=JMRU01000020_36063-38264_-_ | protein_length=733 | sequence_SO=contig | SO=protein_coding | is_pseudo=false	TRSC58_06489-t26_1-p1 | transcript=TRSC58_06489-t26_1 | gene=TRSC58_06489 | organism=Trypanosoma_rangeli_SC58 | gene_product=hypothetical protein | transcript_product=hypothetical protein | location=AUPL01006489_266-2413_-_ | protein_length=715 | sequence_SO=contig | SO=protein_coding | is_pseudo=false	TM35_000201840-t36_1-p1 | transcript=TM35_000201840-t36_1 | gene=TM35_000201840 | organism=Trypanosoma_theileri_isolate_Edinburgh | gene_product=putative cell division control protein | transcript_product=putative cell division control protein | location=NBCO01000020_261233-263554_+_ | protein_length=773 | sequence_SO=contig | SO=protein_coding | is_pseudo=false	TvY486_0501490_mRNA-p1 | transcript=TvY486_0501490_mRNA | gene=TvY486_0501490 | organism=Trypanosoma_vivax_Y486 | gene_product=hypothetical protein_ conserved | transcript_product=hypothetical protein_ conserved | location=TvY486_05_504867-507583_-_ | protein_length=679 | sequence_SO=chromosome | SO=protein_coding | is_pseudo=false	1121159-1123460_1
OG0005356		CUG69434 pep supercontig_BSAL_BS_scaffold1840_14265_15650_1 gene_BSAL_83355 transcript_CUG69434 gene_biotype_protein_coding transcript_biotype_protein_coding description_Hypothetical protein_ putative	CFAC1_270017300.1 _joined_ _translated_	HMUS01311600.1 _joined_ _translated_	LBRM2903_240017400.1-p1 | transcript=LBRM2903_240017400.1 | gene=LBRM2903_240017400 | organism=Leishmania_braziliensis_MHOM/BR/75/M2903 | gene_product=hypothetical protein_ conserved | transcript_product=hypothetical protein_ conserved | location=LbrM2903_24_456342-459185_+_ | protein_length=947 | sequence_SO=chromosome | SO=protein_coding | is_pseudo=false	LdBPK_241140.1.1-p1 | transcript=LdBPK_241140.1.1 | gene=LdBPK_241140.1 | organism=Leishmania_donovani_BPK282A1 | gene_product=hypothetical protein_ conserved | transcript_product=hypothetical protein_ conserved | location=Ld24_v01s1_408587-410395_+_ | protein_length=602 | sequence_SO=chromosome | SO=protein_coding | is_pseudo=false	LINF_240016400-T1-p1 | transcript=LINF_240016400-T1 | gene=LINF_240016400 | organism=Leishmania_infantum_JPCM5 | gene_product=hypothetical protein - conserved | transcript_product=hypothetical protein - conserved | location=LinJ.24_402505-405270_+_ | protein_length=921 | sequence_SO=chromosome | SO=protein_coding | is_pseudo=false	LmjF.24.1120_mRNA-p1 | transcript=LmjF.24.1120_mRNA | gene=LmjF.24.1120 | organism=Leishmania_major_strain_Friedlin | gene_product=hypothetical protein_ conserved | transcript_product=hypothetical protein_ conserved | location=LmjF.24_393942-396680_+_ | protein_length=912 | sequence_SO=chromosome | SO=protein_coding | is_pseudo=false	rna_LpyrH10_11_1250-p1 | transcript=rna_LpyrH10_11_1250 | gene=LpyrH10_11_1250 | organism=Leptomonas_pyrrhocoris_H10 | gene_product=Hypothetical protein_ conserved | transcript_product=Hypothetical protein_ conserved | location=LpyrH10_11_379834-382656_+_ | protein_length=941 | sequence_SO=chromosome | SO=protein_coding | is_pseudo=false	rna_Lsey_0152_0120-1-p1 | transcript=rna_Lsey_0152_0120-1 | gene=Lsey_0152_0120 | organism=Leptomonas_seymouri_ATCC_30220 | gene_product=hypothetical protein conserved | transcript_product=hypothetical protein conserved | location=Lsey_0152_48476-51289_-_ | protein_length=937 | sequence_SO=contig | SO=protein_coding | is_pseudo=false	Tb927.8.3590_mRNA-p1 | transcript=Tb927.8.3590_mRNA | gene=Tb927.8.3590 | organism=Trypanosoma_brucei_brucei_TREU927 | gene_product=hypothetical protein_ conserved | transcript_product=hypothetical protein_ conserved | location=Tb927_08_v5.1_1078979-1080937_-_ | protein_length=652 | sequence_SO=chromosome | SO=protein_coding | is_pseudo=false	Tbg972.8.3310_mRNA-p1 | transcript=Tbg972.8.3310_mRNA | gene=Tbg972.8.3310 | organism=Trypanosoma_brucei_gambiense_DAL972 | gene_product=hypothetical protein_ conserved | transcript_product=hypothetical protein_ conserved | location=Tbg972_08_875284-877242_-_ | protein_length=652 | sequence_SO=chromosome | SO=protein_coding | is_pseudo=false	TcIL3000_8_3560.1-p1 | transcript=TcIL3000_8_3560.1 | gene=TcIL3000_8_3560 | organism=Trypanosoma_congolense_IL3000 | gene_product=hypothetical protein_ conserved | transcript_product=hypothetical protein_ conserved | location=T.congo.pschr.8_991741-993678_-_ | protein_length=645 | sequence_SO=chromosome | SO=protein_coding | is_pseudo=false		TevSTIB805.8.3690-t26_1-p1 | transcript=TevSTIB805.8.3690-t26_1 | gene=TevSTIB805.8.3690 | organism=Trypanosoma_evansi_strain_STIB_805 | gene_product=hypothetical protein_ conserved | transcript_product=hypothetical protein_ conserved | location=STIB805_Chr08_1046958-1048916_-_ | protein_length=652 | sequence_SO=chromosome | SO=protein_coding | is_pseudo=false	DQ04_08891000-t26_1-p1 | transcript=DQ04_08891000-t26_1 | gene=DQ04_08891000 | organism=Trypanosoma_grayi_ANR4 | gene_product=hypothetical protein | transcript_product=hypothetical protein | location=JMRU01000889_216-782_+_ | protein_length=188 | sequence_SO=contig | SO=protein_coding | is_pseudo=false, DQ04_10991000-t26_1-p1 | transcript=DQ04_10991000-t26_1 | gene=DQ04_10991000 | organism=Trypanosoma_grayi_ANR4 | gene_product=hypothetical protein | transcript_product=hypothetical protein | location=JMRU01001099_1-956_-_ | protein_length=319 | sequence_SO=contig | SO=protein_coding | is_pseudo=false	TRSC58_02556-t26_1-p1 | transcript=TRSC58_02556-t26_1 | gene=TRSC58_02556 | organism=Trypanosoma_rangeli_SC58 | gene_product=hypothetical protein | transcript_product=hypothetical protein | location=AUPL01002556_119-1660_+_ | protein_length=513 | sequence_SO=contig | SO=protein_coding | is_pseudo=false	TM35_000251430-t36_1-p1 | transcript=TM35_000251430-t36_1 | gene=TM35_000251430 | organism=Trypanosoma_theileri_isolate_Edinburgh | gene_product=hypothetical protein | transcript_product=hypothetical protein | location=NBCO01000025_113039-115090_+_ | protein_length=683 | sequence_SO=contig | SO=protein_coding | is_pseudo=false	TvY486_0803010_mRNA-p1 | transcript=TvY486_0803010_mRNA | gene=TvY486_0803010 | organism=Trypanosoma_vivax_Y486 | gene_product=hypothetical protein_ conserved | transcript_product=hypothetical protein_ conserved | location=TvY486_08_933653-935671_-_ | protein_length=672 | sequence_SO=chromosome | SO=protein_coding | is_pseudo=false
OG0005357		CUG69644 pep supercontig_BSAL_BS_scaffold1840_51019_52395_1 gene_BSAL_83445 transcript_CUG69644 gene_biotype_protein_coding transcript_biotype_protein_coding description_Hypothetical protein_ putative	CFAC1_270017600.1 _joined_ _translated_	HMUS01312100.1 _joined_ _translated_	LBRM2903_240017700.1-p1 | transcript=LBRM2903_240017700.1 | gene=LBRM2903_240017700 | organism=Leishmania_braziliensis_MHOM/BR/75/M2903 | gene_product=hypothetical protein_ conserved | transcript_product=hypothetical protein_ conserved | location=LbrM2903_24_468425-469252_+_ | protein_length=275 | sequence_SO=chromosome | SO=protein_coding | is_pseudo=false	LdBPK_241170.1.1-p1 | transcript=LdBPK_241170.1.1 | gene=LdBPK_241170.1 | organism=Leishmania_donovani_BPK282A1 | gene_product=hypothetical protein_ conserved | transcript_product=hypothetical protein_ conserved | location=Ld24_v01s1_419500-420747_+_ | protein_length=415 | sequence_SO=chromosome | SO=protein_coding | is_pseudo=false	LINF_240016700-T1-p1 | transcript=LINF_240016700-T1 | gene=LINF_240016700 | organism=Leishmania_infantum_JPCM5 | gene_product=hypothetical protein - conserved | transcript_product=hypothetical protein - conserved | location=LinJ.24_414553-415515_+_ | protein_length=320 | sequence_SO=chromosome | SO=protein_coding | is_pseudo=false	LmjF.24.1140_mRNA-p1 | transcript=LmjF.24.1140_mRNA | gene=LmjF.24.1140 | organism=Leishmania_major_strain_Friedlin | gene_product=hypothetical protein_ conserved | transcript_product=hypothetical protein_ conserved | location=LmjF.24_405919-406989_+_ | protein_length=356 | sequence_SO=chromosome | SO=protein_coding | is_pseudo=false	rna_LpyrH10_11_1280-p1 | transcript=rna_LpyrH10_11_1280 | gene=LpyrH10_11_1280 | organism=Leptomonas_pyrrhocoris_H10 | gene_product=hypothetical protein_ conserved_ putative mitochondrial | transcript_product=hypothetical protein_ conserved_ putative mitochondrial | location=LpyrH10_11_391004-391930_+_ | protein_length=309 | sequence_SO=chromosome | SO=protein_coding | is_pseudo=false	rna_Lsey_0152_0090-1-p1 | transcript=rna_Lsey_0152_0090-1 | gene=Lsey_0152_0090 | organism=Leptomonas_seymouri_ATCC_30220 | gene_product=hypothetical protein conserved | transcript_product=hypothetical protein conserved | location=Lsey_0152_39298-40308_-_ | protein_length=336 | sequence_SO=contig | SO=protein_coding | is_pseudo=false	Tb927.11.5760_mRNA-p1 | transcript=Tb927.11.5760_mRNA | gene=Tb927.11.5760 | organism=Trypanosoma_brucei_brucei_TREU927 | gene_product=hypothetical protein_ conserved | transcript_product=hypothetical protein_ conserved | location=Tb927_11_v5.1_1632465-1633460_+_ | protein_length=331 | sequence_SO=chromosome | SO=protein_coding | is_pseudo=false	Tbg972.11.6500_mRNA-p1 | transcript=Tbg972.11.6500_mRNA | gene=Tbg972.11.6500 | organism=Trypanosoma_brucei_gambiense_DAL972 | gene_product=hypothetical protein_ conserved | transcript_product=hypothetical protein_ conserved | location=Tbg972_11_1621170-1622162_+_ | protein_length=330 | sequence_SO=chromosome | SO=protein_coding | is_pseudo=false	TcIL3000.11.6130.1-p1 | transcript=TcIL3000.11.6130.1 | gene=TcIL3000.11.6130 | organism=Trypanosoma_congolense_IL3000 | gene_product=hypothetical protein_ conserved | transcript_product=hypothetical protein_ conserved | location=T.congo.pschr.11_1668357-1669352_+_ | protein_length=331 | sequence_SO=chromosome | SO=protein_coding | is_pseudo=false, TcIL3000_0_02460.1-p1 | transcript=TcIL3000_0_02460.1 | gene=TcIL3000_0_02460 | organism=Trypanosoma_congolense_IL3000 | gene_product=hypothetical protein_ conserved | transcript_product=hypothetical protein_ conserved | location=T.congo_bin_contig_89_3588-4583_-_ | protein_length=331 | sequence_SO=contig | SO=protein_coding | is_pseudo=false		TevSTIB805.11_01.5970-t26_1-p1 | transcript=TevSTIB805.11_01.5970-t26_1 | gene=TevSTIB805.11_01.5970 | organism=Trypanosoma_evansi_strain_STIB_805 | gene_product=hypothetical protein_ conserved | transcript_product=hypothetical protein_ conserved | location=STIB805_Chr11_01_1602950-1603942_+_ | protein_length=330 | sequence_SO=chromosome | SO=protein_coding | is_pseudo=false	DQ04_03571040-t26_1-p1 | transcript=DQ04_03571040-t26_1 | gene=DQ04_03571040 | organism=Trypanosoma_grayi_ANR4 | gene_product=hypothetical protein | transcript_product=hypothetical protein | location=JMRU01000357_16290-16514_-_ | protein_length=74 | sequence_SO=contig | SO=protein_coding | is_pseudo=false	TRSC58_00675-t26_1-p1 | transcript=TRSC58_00675-t26_1 | gene=TRSC58_00675 | organism=Trypanosoma_rangeli_SC58 | gene_product=hypothetical protein | transcript_product=hypothetical protein | location=AUPL01000675_347-1315_-_ | protein_length=322 | sequence_SO=contig | SO=protein_coding | is_pseudo=false	TM35_000151410-t36_1-p1 | transcript=TM35_000151410-t36_1 | gene=TM35_000151410 | organism=Trypanosoma_theileri_isolate_Edinburgh | gene_product=hypothetical protein | transcript_product=hypothetical protein | location=NBCO01000015_102942-104117_+_ | protein_length=391 | sequence_SO=contig | SO=protein_coding | is_pseudo=false	TvY486_1105980_mRNA-p1 | transcript=TvY486_1105980_mRNA | gene=TvY486_1105980 | organism=Trypanosoma_vivax_Y486 | gene_product=hypothetical protein_ conserved | transcript_product=hypothetical protein_ conserved | location=TvY486_11_1665720-1666688_+_ | protein_length=322 | sequence_SO=chromosome | SO=protein_coding | is_pseudo=false
OG0005358		CUG91995 pep supercontig_BSAL_BS_scaffold75_64820_66094_1 gene_BSAL_02515 transcript_CUG91995 gene_biotype_protein_coding transcript_biotype_protein_coding description_Hypothetical protein_ putative	CFAC1_330029800.1 _joined_ _translated_	HMUS00639200.1 _joined_ _translated_	LBRM2903_200015900.1-p1 | transcript=LBRM2903_200015900.1 | gene=LBRM2903_200015900 | organism=Leishmania_braziliensis_MHOM/BR/75/M2903 | gene_product=hypothetical protein_ conserved | transcript_product=hypothetical protein_ conserved | location=LbrM2903_20.1_435831-438152_+_ | protein_length=773 | sequence_SO=chromosome | SO=protein_coding | is_pseudo=false	LdBPK_340970.1.1-p1 | transcript=LdBPK_340970.1.1 | gene=LdBPK_340970.1 | organism=Leishmania_donovani_BPK282A1 | gene_product=hypothetical protein_ conserved | transcript_product=hypothetical protein_ conserved | location=Ld34_v01s1_401177-403252_+_ | protein_length=691 | sequence_SO=chromosome | SO=protein_coding | is_pseudo=false	LINF_340015000-T1-p1 | transcript=LINF_340015000-T1 | gene=LINF_340015000 | organism=Leishmania_infantum_JPCM5 | gene_product=hypothetical protein - conserved | transcript_product=hypothetical protein - conserved | location=LinJ.34_406638-408713_+_ | protein_length=691 | sequence_SO=chromosome | SO=protein_coding | is_pseudo=false	LmjF.34.0920_mRNA-p1 | transcript=LmjF.34.0920_mRNA | gene=LmjF.34.0920 | organism=Leishmania_major_strain_Friedlin | gene_product=hypothetical protein_ conserved | transcript_product=hypothetical protein_ conserved | location=LmjF.34_398102-400417_+_ | protein_length=771 | sequence_SO=chromosome | SO=protein_coding | is_pseudo=false	rna_LpyrH10_05_1270-1-p1 | transcript=rna_LpyrH10_05_1270-1 | gene=LpyrH10_05_1270 | organism=Leptomonas_pyrrhocoris_H10 | gene_product=hypothetical protein_ conserved | transcript_product=hypothetical protein_ conserved | location=LpyrH10_05_399003-401105_+_ | protein_length=700 | sequence_SO=chromosome | SO=protein_coding | is_pseudo=false	rna_Lsey_0178_0140-1-p1 | transcript=rna_Lsey_0178_0140-1 | gene=Lsey_0178_0140 | organism=Leptomonas_seymouri_ATCC_30220 | gene_product=Hypothetical protein conserved | transcript_product=Hypothetical protein conserved | location=Lsey_0178_40402-42441_-_ | protein_length=679 | sequence_SO=contig | SO=protein_coding | is_pseudo=false	Tb927.4.3440_mRNA-p1 | transcript=Tb927.4.3440_mRNA | gene=Tb927.4.3440 | organism=Trypanosoma_brucei_brucei_TREU927 | gene_product=Basal body protein 50kDa | transcript_product=Basal body protein 50kDa | location=Tb927_04_v5.1_895875-897227_-_ | protein_length=450 | sequence_SO=chromosome | SO=protein_coding | is_pseudo=false	Tbg972.4.3450_mRNA-p1 | transcript=Tbg972.4.3450_mRNA | gene=Tbg972.4.3450 | organism=Trypanosoma_brucei_gambiense_DAL972 | gene_product=hypothetical protein_ conserved | transcript_product=hypothetical protein_ conserved | location=Tbg972_04_855885-857237_-_ | protein_length=450 | sequence_SO=chromosome | SO=protein_coding | is_pseudo=false	TcIL3000_4_3150.1-p1 | transcript=TcIL3000_4_3150.1 | gene=TcIL3000_4_3150 | organism=Trypanosoma_congolense_IL3000 | gene_product=hypothetical protein_ conserved | transcript_product=hypothetical protein_ conserved | location=T.congo.pschr.4_852474-853823_-_ | protein_length=449 | sequence_SO=chromosome | SO=protein_coding | is_pseudo=false		TevSTIB805.4.3530-t26_1-p1 | transcript=TevSTIB805.4.3530-t26_1 | gene=TevSTIB805.4.3530 | organism=Trypanosoma_evansi_strain_STIB_805 | gene_product=hypothetical protein_ conserved | transcript_product=hypothetical protein_ conserved | location=STIB805_Chr04_885531-886883_-_ | protein_length=450 | sequence_SO=chromosome | SO=protein_coding | is_pseudo=false	DQ04_00501020-t26_1-p1 | transcript=DQ04_00501020-t26_1 | gene=DQ04_00501020 | organism=Trypanosoma_grayi_ANR4 | gene_product=hypothetical protein | transcript_product=hypothetical protein | location=JMRU01000050_3805-5169_+_ | protein_length=454 | sequence_SO=contig | SO=protein_coding | is_pseudo=false	TRSC58_02863-t26_1-p1 | transcript=TRSC58_02863-t26_1 | gene=TRSC58_02863 | organism=Trypanosoma_rangeli_SC58 | gene_product=hypothetical protein | transcript_product=hypothetical protein | location=AUPL01002863_194-1618_-_ | protein_length=474 | sequence_SO=contig | SO=protein_coding | is_pseudo=false	TM35_000013780-t36_1-p1 | transcript=TM35_000013780-t36_1 | gene=TM35_000013780 | organism=Trypanosoma_theileri_isolate_Edinburgh | gene_product=hypothetical protein | transcript_product=hypothetical protein | location=NBCO01000001_722085-723509_+_ | protein_length=474 | sequence_SO=contig | SO=protein_coding | is_pseudo=false		823329-825552_1	512249-514358_1
OG0005359		CUG90012 pep supercontig_BSAL_BS_scaffold574_7335_7718_1 gene_BSAL_24560 transcript_CUG90012 gene_biotype_protein_coding transcript_biotype_protein_coding description_transmembrane protein_ putative	CFAC1_350041100.1 _joined_ _translated_	HMUS01057100.1 _joined_ _translated_	LBRM2903_350051800.1-p1 | transcript=LBRM2903_350051800.1 | gene=LBRM2903_350051800 | organism=Leishmania_braziliensis_MHOM/BR/75/M2903 | gene_product=hypothetical protein_ conserved | transcript_product=hypothetical protein_ conserved | location=LbrM2903_35_1618856-1619257_+_ | protein_length=133 | sequence_SO=chromosome | SO=protein_coding | is_pseudo=false	LdBPK_364110.1.1-p1 | transcript=LdBPK_364110.1.1 | gene=LdBPK_364110.1 | organism=Leishmania_donovani_BPK282A1 | gene_product=hypothetical protein_ conserved | transcript_product=hypothetical protein_ conserved | location=Ld36_v01s1_1511063-1511464_+_ | protein_length=133 | sequence_SO=chromosome | SO=protein_coding | is_pseudo=false	LINF_360048100-T1-p1 | transcript=LINF_360048100-T1 | gene=LINF_360048100 | organism=Leishmania_infantum_JPCM5 | gene_product=hypothetical protein - conserved | transcript_product=hypothetical protein - conserved | location=LinJ.36_1529534-1529935_+_ | protein_length=133 | sequence_SO=chromosome | SO=protein_coding | is_pseudo=false	LmjF.36.3920_mRNA-p1 | transcript=LmjF.36.3920_mRNA | gene=LmjF.36.3920 | organism=Leishmania_major_strain_Friedlin | gene_product=hypothetical protein_ conserved | transcript_product=hypothetical protein_ conserved | location=LmjF.36_1494528-1494929_+_ | protein_length=133 | sequence_SO=chromosome | SO=protein_coding | is_pseudo=false	rna_LpyrH10_06_1570-p1 | transcript=rna_LpyrH10_06_1570 | gene=LpyrH10_06_1570 | organism=Leptomonas_pyrrhocoris_H10 | gene_product=hypothetical protein_ conserved | transcript_product=hypothetical protein_ conserved | location=LpyrH10_06_382985-383380_+_ | protein_length=132 | sequence_SO=chromosome | SO=protein_coding | is_pseudo=false	rna_Lsey_0094_0200-1-p1 | transcript=rna_Lsey_0094_0200-1 | gene=Lsey_0094_0200 | organism=Leptomonas_seymouri_ATCC_30220 | gene_product=hypothetical protein conserved | transcript_product=hypothetical protein conserved | location=Lsey_0094_56305-56703_-_ | protein_length=132 | sequence_SO=contig | SO=protein_coding | is_pseudo=false	Tb927.11.9580.1-p1 | transcript=Tb927.11.9580.1 | gene=Tb927.11.9580 | organism=Trypanosoma_brucei_brucei_TREU927 | gene_product=hypothetical protein_ conserved | transcript_product=hypothetical protein_ conserved | location=Tb927_11_v5.1_2609452-2609847_-_ | protein_length=131 | sequence_SO=chromosome | SO=protein_coding | is_pseudo=false, Tb927.11.9580.2-p1 | transcript=Tb927.11.9580.2 | gene=Tb927.11.9580 | organism=Trypanosoma_brucei_brucei_TREU927 | gene_product=hypothetical protein_ conserved | transcript_product=hypothetical protein_ conserved | location=Tb927_11_v5.1_2609452-2609883_-_ | protein_length=143 | sequence_SO=chromosome | SO=protein_coding | is_pseudo=false	Tbg972.11.10750_mRNA-p1 | transcript=Tbg972.11.10750_mRNA | gene=Tbg972.11.10750 | organism=Trypanosoma_brucei_gambiense_DAL972 | gene_product=hypothetical protein_ conserved | transcript_product=hypothetical protein_ conserved | location=Tbg972_11_2588902-2589333_-_ | protein_length=143 | sequence_SO=chromosome | SO=protein_coding | is_pseudo=false	TcIL3000.11.10050.1-p1 | transcript=TcIL3000.11.10050.1 | gene=TcIL3000.11.10050 | organism=Trypanosoma_congolense_IL3000 | gene_product=hypothetical protein_ conserved | transcript_product=hypothetical protein_ conserved | location=T.congo.pschr.11_2695246-2695776_-_ | protein_length=176 | sequence_SO=chromosome | SO=protein_coding | is_pseudo=false		TevSTIB805.11_01.9870-t26_1-p1 | transcript=TevSTIB805.11_01.9870-t26_1 | gene=TevSTIB805.11_01.9870 | organism=Trypanosoma_evansi_strain_STIB_805 | gene_product=hypothetical protein_ conserved | transcript_product=hypothetical protein_ conserved | location=STIB805_Chr11_01_2549228-2549659_-_ | protein_length=143 | sequence_SO=chromosome | SO=protein_coding | is_pseudo=false	DQ04_09321030-t26_1-p1 | transcript=DQ04_09321030-t26_1 | gene=DQ04_09321030 | organism=Trypanosoma_grayi_ANR4 | gene_product=hypothetical protein | transcript_product=hypothetical protein | location=JMRU01000932_4005-4334_+_ | protein_length=109 | sequence_SO=contig | SO=protein_coding | is_pseudo=false		TM35_000064800-t36_1-p1 | transcript=TM35_000064800-t36_1 | gene=TM35_000064800 | organism=Trypanosoma_theileri_isolate_Edinburgh | gene_product=hypothetical protein | transcript_product=hypothetical protein | location=NBCO01000006_904984-905382_+_ | protein_length=132 | sequence_SO=contig | SO=protein_coding | is_pseudo=false	TvY486_1110180_mRNA-p1 | transcript=TvY486_1110180_mRNA | gene=TvY486_1110180 | organism=Trypanosoma_vivax_Y486 | gene_product=hypothetical protein_ conserved _fragment_ | transcript_product=hypothetical protein_ conserved _fragment_ | location=TvY486_11_2773253-2773543_-_ | protein_length=97 | sequence_SO=chromosome | SO=protein_coding | is_pseudo=false		949250-949652_1
OG0005360		CUG67522 pep supercontig_BSAL_BS_scaffold1834_1849_3321_1 gene_BSAL_82895 transcript_CUG67522 gene_biotype_protein_coding transcript_biotype_protein_coding description_DNA-J chaperone_ putative	CFAC1_230012700.1 _joined_ _translated_	HMUS00360000.1 _joined_ _translated_	LBRM2903_200061900.1-p1 | transcript=LBRM2903_200061900.1 | gene=LBRM2903_200061900 | organism=Leishmania_braziliensis_MHOM/BR/75/M2903 | gene_product=chaperone protein DNAJ-like protein | transcript_product=chaperone protein DNAJ-like protein | location=LbrM2903_20.2_196068-197696_+_ | protein_length=542 | sequence_SO=chromosome | SO=protein_coding | is_pseudo=false	LdBPK_200620.1.1-p1 | transcript=LdBPK_200620.1.1 | gene=LdBPK_200620.1 | organism=Leishmania_donovani_BPK282A1 | gene_product=chaperone protein DNAJ-like protein | transcript_product=chaperone protein DNAJ-like protein | location=Ld20_v01s1_202937-204574_+_ | protein_length=545 | sequence_SO=chromosome | SO=protein_coding | is_pseudo=false	LINF_200010900-T1-p1 | transcript=LINF_200010900-T1 | gene=LINF_200010900 | organism=Leishmania_infantum_JPCM5 | gene_product=chaperone protein DNAJ-like protein | transcript_product=chaperone protein DNAJ-like protein | location=LinJ.20_200336-201973_+_ | protein_length=545 | sequence_SO=chromosome | SO=protein_coding | is_pseudo=false	LmjF.20.0550_mRNA-p1 | transcript=LmjF.20.0550_mRNA | gene=LmjF.20.0550 | organism=Leishmania_major_strain_Friedlin | gene_product=chaperone protein DNAJ-like protein | transcript_product=chaperone protein DNAJ-like protein | location=LmjF.20_195193-196830_+_ | protein_length=545 | sequence_SO=chromosome | SO=protein_coding | is_pseudo=false	rna_LpyrH10_25_1340-p1 | transcript=rna_LpyrH10_25_1340 | gene=LpyrH10_25_1340 | organism=Leptomonas_pyrrhocoris_H10 | gene_product=chaperone protein DNAJ-like protein | transcript_product=chaperone protein DNAJ-like protein | location=LpyrH10_25_485637-487202_-_ | protein_length=521 | sequence_SO=chromosome | SO=protein_coding | is_pseudo=false	rna_Lsey_0040_0200-1-p1 | transcript=rna_Lsey_0040_0200-1 | gene=Lsey_0040_0200 | organism=Leptomonas_seymouri_ATCC_30220 | gene_product=chaperone protein DNAJ-like protein | transcript_product=chaperone protein DNAJ-like protein | location=Lsey_0040_99048-100643_-_ | protein_length=531 | sequence_SO=contig | SO=protein_coding | is_pseudo=false	Tb927.1.1230_mRNA-p1 | transcript=Tb927.1.1230_mRNA | gene=Tb927.1.1230 | organism=Trypanosoma_brucei_brucei_TREU927 | gene_product=chaperone protein DnaJ_ putative | transcript_product=chaperone protein DnaJ_ putative | location=Tb927_01_v5.1_327663-329105_+_ | protein_length=480 | sequence_SO=chromosome | SO=protein_coding | is_pseudo=false	Tbg972.1.570_mRNA-p1 | transcript=Tbg972.1.570_mRNA | gene=Tbg972.1.570 | organism=Trypanosoma_brucei_gambiense_DAL972 | gene_product=chaperone protein DnaJ_ putative | transcript_product=chaperone protein DnaJ_ putative | location=Tbg972_01_127076-128518_+_ | protein_length=480 | sequence_SO=chromosome | SO=protein_coding | is_pseudo=false	TcIL3000_0_17690.1-p1 | transcript=TcIL3000_0_17690.1 | gene=TcIL3000_0_17690 | organism=Trypanosoma_congolense_IL3000 | gene_product=DnaJ C terminal domain containing protein_ putative | transcript_product=DnaJ C terminal domain containing protein_ putative | location=T.congo_bin_contig_695_161-688_+_ | protein_length=175 | sequence_SO=contig | SO=protein_coding | is_pseudo=false, TcIL3000_1_710.1-p1 | transcript=TcIL3000_1_710.1 | gene=TcIL3000_1_710 | organism=Trypanosoma_congolense_IL3000 | gene_product=chaperone protein DnaJ_ putative | transcript_product=chaperone protein DnaJ_ putative | location=T.congo.pschr.1_166200-167639_+_ | protein_length=479 | sequence_SO=chromosome | SO=protein_coding | is_pseudo=false		TevSTIB805.1.1170-t26_1-p1 | transcript=TevSTIB805.1.1170-t26_1 | gene=TevSTIB805.1.1170 | organism=Trypanosoma_evansi_strain_STIB_805 | gene_product=chaperone protein DNAj_ putative | transcript_product=chaperone protein DNAj_ putative | location=STIB805_Chr01_320760-322202_+_ | protein_length=480 | sequence_SO=chromosome | SO=protein_coding | is_pseudo=false	DQ04_12351000-t26_1-p1 | transcript=DQ04_12351000-t26_1 | gene=DQ04_12351000 | organism=Trypanosoma_grayi_ANR4 | gene_product=putative chaperone DNAJ protein | transcript_product=putative chaperone DNAJ protein | location=JMRU01001235_371-1231_+_ | protein_length=286 | sequence_SO=contig | SO=protein_coding | is_pseudo=false	TRSC58_02745-t26_1-p1 | transcript=TRSC58_02745-t26_1 | gene=TRSC58_02745 | organism=Trypanosoma_rangeli_SC58 | gene_product=chaperone DnaJ protein | transcript_product=chaperone DnaJ protein | location=AUPL01002745_182-1792_-_ | protein_length=536 | sequence_SO=contig | SO=protein_coding | is_pseudo=false	TM35_000142420-t36_1-p1 | transcript=TM35_000142420-t36_1 | gene=TM35_000142420 | organism=Trypanosoma_theileri_isolate_Edinburgh | gene_product=chaperone DnaJ protein | transcript_product=chaperone DnaJ protein | location=NBCO01000014_410578-412080_-_ | protein_length=500 | sequence_SO=contig | SO=protein_coding | is_pseudo=false	TvY486_0100500_mRNA-p1 | transcript=TvY486_0100500_mRNA | gene=TvY486_0100500 | organism=Trypanosoma_vivax_Y486 | gene_product=chaperone protein DnaJ_ putative | transcript_product=chaperone protein DnaJ_ putative | location=TvY486_01_124446-125894_+_ | protein_length=482 | sequence_SO=chromosome | SO=protein_coding | is_pseudo=false
OG0005361		CUF14502 pep supercontig_BSAL_BS_scaffold1221_17212_17520_1 gene_BSAL_59565 transcript_CUF14502 gene_biotype_protein_coding transcript_biotype_protein_coding description_Hypothetical protein_ putative	CFAC1_280013000.1 _joined_ _translated_	HMUS00419400.1.1 _joined_ _translated_	LBRM2903_250012800.1-p1 | transcript=LBRM2903_250012800.1 | gene=LBRM2903_250012800 | organism=Leishmania_braziliensis_MHOM/BR/75/M2903 | gene_product=hypothetical protein_ conserved | transcript_product=hypothetical protein_ conserved | location=LbrM2903_25_244048-244344_-_ | protein_length=98 | sequence_SO=chromosome | SO=protein_coding | is_pseudo=false	LdBPK_250600.1.1-p1 | transcript=LdBPK_250600.1.1 | gene=LdBPK_250600.1 | organism=Leishmania_donovani_BPK282A1 | gene_product=hypothetical protein_ conserved | transcript_product=hypothetical protein_ conserved | location=Ld25_v01s1_197023-197322_-_ | protein_length=99 | sequence_SO=chromosome | SO=protein_coding | is_pseudo=false	LINF_250011100-T1-p1 | transcript=LINF_250011100-T1 | gene=LINF_250011100 | organism=Leishmania_infantum_JPCM5 | gene_product=hypothetical protein - conserved | transcript_product=hypothetical protein - conserved | location=LinJ.25_197134-197433_-_ | protein_length=99 | sequence_SO=chromosome | SO=protein_coding | is_pseudo=false	LmjF.25.0590.1_mRNA-p1 | transcript=LmjF.25.0590.1_mRNA | gene=LmjF.25.0590 | organism=Leishmania_major_strain_Friedlin | gene_product=hypothetical protein_ conserved | transcript_product=hypothetical protein_ conserved | location=LmjF.25_209160-209459_-_ | protein_length=99 | sequence_SO=chromosome | SO=protein_coding | is_pseudo=false, LmjF.25.0590.2_mRNA-p1 | transcript=LmjF.25.0590.2_mRNA | gene=LmjF.25.0590 | organism=Leishmania_major_strain_Friedlin | gene_product=hypothetical protein_ conserved | transcript_product=hypothetical protein_ conserved | location=LmjF.25_209160-209708_-_ | protein_length=182 | sequence_SO=chromosome | SO=protein_coding | is_pseudo=false	rna_LpyrH10_10_0680-p1 | transcript=rna_LpyrH10_10_0680 | gene=LpyrH10_10_0680 | organism=Leptomonas_pyrrhocoris_H10 | gene_product=hypothetical protein_ conserved_ putative mitochondrial | transcript_product=hypothetical protein_ conserved_ putative mitochondrial | location=LpyrH10_10_177869-178165_-_ | protein_length=99 | sequence_SO=chromosome | SO=protein_coding | is_pseudo=false	rna_Lsey_0093_0090-1-p1 | transcript=rna_Lsey_0093_0090-1 | gene=Lsey_0093_0090 | organism=Leptomonas_seymouri_ATCC_30220 | gene_product=hypothetical protein conserved | transcript_product=hypothetical protein conserved | location=Lsey_0093_26313-26612_-_ | protein_length=99 | sequence_SO=contig | SO=protein_coding | is_pseudo=false	Tb927.11.600_mRNA-p1 | transcript=Tb927.11.600_mRNA | gene=Tb927.11.600 | organism=Trypanosoma_brucei_brucei_TREU927 | gene_product=Mitochondrial ATP synthase subunit_ putative | transcript_product=Mitochondrial ATP synthase subunit_ putative | location=Tb927_11_v5.1_146963-147241_-_ | protein_length=92 | sequence_SO=chromosome | SO=protein_coding | is_pseudo=false	Tbg972.11.570_mRNA-p1 | transcript=Tbg972.11.570_mRNA | gene=Tbg972.11.570 | organism=Trypanosoma_brucei_gambiense_DAL972 | gene_product=hypothetical protein_ conserved | transcript_product=hypothetical protein_ conserved | location=Tbg972_11_119161-119481_-_ | protein_length=106 | sequence_SO=chromosome | SO=protein_coding | is_pseudo=false			TevSTIB805.11_01.540-t26_1-p1 | transcript=TevSTIB805.11_01.540-t26_1 | gene=TevSTIB805.11_01.540 | organism=Trypanosoma_evansi_strain_STIB_805 | gene_product=hypothetical protein_ conserved | transcript_product=hypothetical protein_ conserved | location=STIB805_Chr11_01_144387-144707_-_ | protein_length=106 | sequence_SO=chromosome | SO=protein_coding | is_pseudo=false	DQ04_00581060-t26_1-p1 | transcript=DQ04_00581060-t26_1 | gene=DQ04_00581060 | organism=Trypanosoma_grayi_ANR4 | gene_product=protein G4 | transcript_product=protein G4 | location=JMRU01000058_9138-9413_-_ | protein_length=91 | sequence_SO=contig | SO=protein_coding | is_pseudo=false	TRSC58_00292-t26_1-p1 | transcript=TRSC58_00292-t26_1 | gene=TRSC58_00292 | organism=Trypanosoma_rangeli_SC58 | gene_product=hypothetical protein | transcript_product=hypothetical protein | location=AUPL01000292_111-470_-_ | protein_length=119 | sequence_SO=contig | SO=protein_coding | is_pseudo=false		TvY486_1100440_mRNA-p1 | transcript=TvY486_1100440_mRNA | gene=TvY486_1100440 | organism=Trypanosoma_vivax_Y486 | gene_product=hypothetical protein_ conserved | transcript_product=hypothetical protein_ conserved | location=TvY486_11_111576-111845_-_ | protein_length=89 | sequence_SO=chromosome | SO=protein_coding | is_pseudo=false	735784-736084_1	307504-307804_1
OG0005362		CUF92958 pep supercontig_BSAL_BS_scaffold1404_101_1669_1 gene_BSAL_67380 transcript_CUF92958 gene_biotype_protein_coding transcript_biotype_protein_coding description_transmembrane protein_ putative	CFAC1_000245700.1 _joined_ _translated_, CFAC1_060008600.1 _joined_ _translated_	HMUS00816000.1 _joined_ _translated_	LBRM2903_120008500.1-p1 | transcript=LBRM2903_120008500.1 | gene=LBRM2903_120008500 | organism=Leishmania_braziliensis_MHOM/BR/75/M2903 | gene_product=hypothetical protein_ conserved | transcript_product=hypothetical protein_ conserved | location=LbrM2903_12_135600-137501_+_ | protein_length=633 | sequence_SO=chromosome | SO=protein_coding | is_pseudo=false	LdBPK_120265.1.1-p1 | transcript=LdBPK_120265.1.1 | gene=LdBPK_120265.1 | organism=Leishmania_donovani_BPK282A1 | gene_product=hypothetical protein_ conserved | transcript_product=hypothetical protein_ conserved | location=Ld12_v01s1_121704-123659_+_ | protein_length=651 | sequence_SO=chromosome | SO=protein_coding | is_pseudo=false	LINF_120008200-T1-p1 | transcript=LINF_120008200-T1 | gene=LINF_120008200 | organism=Leishmania_infantum_JPCM5 | gene_product=hypothetical protein - conserved | transcript_product=hypothetical protein - conserved | location=LinJ.12_120408-122315_+_ | protein_length=635 | sequence_SO=chromosome | SO=protein_coding | is_pseudo=false	LmjF.12.0310_mRNA-p1 | transcript=LmjF.12.0310_mRNA | gene=LmjF.12.0310 | organism=Leishmania_major_strain_Friedlin | gene_product=hypothetical protein_ conserved | transcript_product=hypothetical protein_ conserved | location=LmjF.12_122848-124782_+_ | protein_length=644 | sequence_SO=chromosome | SO=protein_coding | is_pseudo=false	rna_LpyrH10_23_1070-p1 | transcript=rna_LpyrH10_23_1070 | gene=LpyrH10_23_1070 | organism=Leptomonas_pyrrhocoris_H10 | gene_product=hypothetical protein_ conserved | transcript_product=hypothetical protein_ conserved | location=LpyrH10_23_383109-384938_-_ | protein_length=610 | sequence_SO=chromosome | SO=protein_coding | is_pseudo=false	rna_Lsey_0084_0060-1-p1 | transcript=rna_Lsey_0084_0060-1 | gene=Lsey_0084_0060 | organism=Leptomonas_seymouri_ATCC_30220 | gene_product=hypothetical protein conserved | transcript_product=hypothetical protein conserved | location=Lsey_0084_31396-33258_+_ | protein_length=620 | sequence_SO=contig | SO=protein_coding | is_pseudo=false	Tb927.6.880_mRNA-p1 | transcript=Tb927.6.880_mRNA | gene=Tb927.6.880 | organism=Trypanosoma_brucei_brucei_TREU927 | gene_product=conserved protein | transcript_product=conserved protein | location=Tb927_06_v5.1_377624-379018_-_ | protein_length=464 | sequence_SO=chromosome | SO=protein_coding | is_pseudo=false	Tbg972.6.650_mRNA-p1 | transcript=Tbg972.6.650_mRNA | gene=Tbg972.6.650 | organism=Trypanosoma_brucei_gambiense_DAL972 | gene_product=hypothetical protein_ conserved | transcript_product=hypothetical protein_ conserved | location=Tbg972_06_175522-177132_-_ | protein_length=536 | sequence_SO=chromosome | SO=protein_coding | is_pseudo=false	TcIL3000_6_480.1-p1 | transcript=TcIL3000_6_480.1 | gene=TcIL3000_6_480 | organism=Trypanosoma_congolense_IL3000 | gene_product=hypothetical protein_ conserved | transcript_product=hypothetical protein_ conserved | location=T.congo.pschr.6_153952-155301_-_ | protein_length=449 | sequence_SO=chromosome | SO=protein_coding | is_pseudo=false		TevSTIB805.6.950-t26_1-p1 | transcript=TevSTIB805.6.950-t26_1 | gene=TevSTIB805.6.950 | organism=Trypanosoma_evansi_strain_STIB_805 | gene_product=hypothetical protein_ conserved | transcript_product=hypothetical protein_ conserved | location=STIB805_Chr06_372507-374117_-_ | protein_length=536 | sequence_SO=chromosome | SO=protein_coding | is_pseudo=false	DQ04_06101020-t26_1-p1 | transcript=DQ04_06101020-t26_1 | gene=DQ04_06101020 | organism=Trypanosoma_grayi_ANR4 | gene_product=hypothetical protein | transcript_product=hypothetical protein | location=JMRU01000610_4815-6155_-_ | protein_length=446 | sequence_SO=contig | SO=protein_coding | is_pseudo=false	TRSC58_05641-t26_1-p1 | transcript=TRSC58_05641-t26_1 | gene=TRSC58_05641 | organism=Trypanosoma_rangeli_SC58 | gene_product=hypothetical protein | transcript_product=hypothetical protein | location=AUPL01005641_3-1328_-_ | protein_length=442 | sequence_SO=contig | SO=protein_coding | is_pseudo=false	TM35_000321390-t36_1-p1 | transcript=TM35_000321390-t36_1 | gene=TM35_000321390 | organism=Trypanosoma_theileri_isolate_Edinburgh | gene_product=hypothetical protein | transcript_product=hypothetical protein | location=NBCO01000032_104079-105830_+_ | protein_length=583 | sequence_SO=contig | SO=protein_coding | is_pseudo=false	TvY486_0027900_mRNA-p1 | transcript=TvY486_0027900_mRNA | gene=TvY486_0027900 | organism=Trypanosoma_vivax_Y486 | gene_product=hypothetical protein_ conserved _fragment_ | transcript_product=hypothetical protein_ conserved _fragment_ | location=TvY486_bin_archived_contig_5234_3-749_-_ | protein_length=249 | sequence_SO=contig | SO=protein_coding | is_pseudo=false
OG0005363		CUG88066 pep supercontig_BSAL_BS_scaffold421_17707_18798_1 gene_BSAL_13525 transcript_CUG88066 gene_biotype_protein_coding transcript_biotype_protein_coding description_transmembrane protein_ putative	CFAC1_140016800.1 _joined_ _translated_	HMUS01160300.1 _joined_ _translated_	LBRM2903_290015100.1-p1 | transcript=LBRM2903_290015100.1 | gene=LBRM2903_290015100 | organism=Leishmania_braziliensis_MHOM/BR/75/M2903 | gene_product=hypothetical protein_ conserved | transcript_product=hypothetical protein_ conserved | location=LbrM2903_29_335328-336503_-_ | protein_length=391 | sequence_SO=chromosome | SO=protein_coding | is_pseudo=false	LdBPK_290880.1.1-p1 | transcript=LdBPK_290880.1.1 | gene=LdBPK_290880.1 | organism=Leishmania_donovani_BPK282A1 | gene_product=hypothetical protein_ conserved | transcript_product=hypothetical protein_ conserved | location=Ld29_v01s1_316310-317485_-_ | protein_length=391 | sequence_SO=chromosome | SO=protein_coding | is_pseudo=false	LINF_290013600-T1-p1 | transcript=LINF_290013600-T1 | gene=LINF_290013600 | organism=Leishmania_infantum_JPCM5 | gene_product=hypothetical protein - conserved | transcript_product=hypothetical protein - conserved | location=LinJ.29_310871-312046_-_ | protein_length=391 | sequence_SO=chromosome | SO=protein_coding | is_pseudo=false	LmjF.29.0840_mRNA-p1 | transcript=LmjF.29.0840_mRNA | gene=LmjF.29.0840 | organism=Leishmania_major_strain_Friedlin | gene_product=hypothetical protein_ conserved | transcript_product=hypothetical protein_ conserved | location=LmjF.29_310898-312073_-_ | protein_length=391 | sequence_SO=chromosome | SO=protein_coding | is_pseudo=false	rna_LpyrH10_08_1020-p1 | transcript=rna_LpyrH10_08_1020 | gene=LpyrH10_08_1020 | organism=Leptomonas_pyrrhocoris_H10 | gene_product=hypothetical protein_ conserved | transcript_product=hypothetical protein_ conserved | location=LpyrH10_08_313208-314380_-_ | protein_length=391 | sequence_SO=chromosome | SO=protein_coding | is_pseudo=false	rna_Lsey_0016_0250-1-p1 | transcript=rna_Lsey_0016_0250-1 | gene=Lsey_0016_0250 | organism=Leptomonas_seymouri_ATCC_30220 | gene_product=hypothetical protein conserved | transcript_product=hypothetical protein conserved | location=Lsey_0016_61152-62327_-_ | protein_length=391 | sequence_SO=contig | SO=protein_coding | is_pseudo=false	Tb927.3.3500_mRNA-p1 | transcript=Tb927.3.3500_mRNA | gene=Tb927.3.3500 | organism=Trypanosoma_brucei_brucei_TREU927 | gene_product=hypothetical protein_ conserved | transcript_product=hypothetical protein_ conserved | location=Tb927_03_v5.1_987719-988804_+_ | protein_length=361 | sequence_SO=chromosome | SO=protein_coding | is_pseudo=false	Tbg972.3.3760_mRNA-p1 | transcript=Tbg972.3.3760_mRNA | gene=Tbg972.3.3760 | organism=Trypanosoma_brucei_gambiense_DAL972 | gene_product=hypothetical protein_ conserved | transcript_product=hypothetical protein_ conserved | location=Tbg972_03_865615-866700_+_ | protein_length=361 | sequence_SO=chromosome | SO=protein_coding | is_pseudo=false	TcIL3000_0_46720.1-p1 | transcript=TcIL3000_0_46720.1 | gene=TcIL3000_0_46720 | organism=Trypanosoma_congolense_IL3000 | gene_product=hypothetical protein_ conserved | transcript_product=hypothetical protein_ conserved | location=T.congo_bin_contig_1894_565-1659_+_ | protein_length=364 | sequence_SO=contig | SO=protein_coding | is_pseudo=false, TcIL3000_3_2200.1-p1 | transcript=TcIL3000_3_2200.1 | gene=TcIL3000_3_2200 | organism=Trypanosoma_congolense_IL3000 | gene_product=hypothetical protein_ conserved | transcript_product=hypothetical protein_ conserved | location=T.congo.pschr.3_873641-874867_+_ | protein_length=408 | sequence_SO=chromosome | SO=protein_coding | is_pseudo=false		TevSTIB805.3.3700-t26_1-p1 | transcript=TevSTIB805.3.3700-t26_1 | gene=TevSTIB805.3.3700 | organism=Trypanosoma_evansi_strain_STIB_805 | gene_product=hypothetical protein_ conserved | transcript_product=hypothetical protein_ conserved | location=STIB805_Chr03_973933-975018_+_ | protein_length=361 | sequence_SO=chromosome | SO=protein_coding | is_pseudo=false	DQ04_00731110-t26_1-p1 | transcript=DQ04_00731110-t26_1 | gene=DQ04_00731110 | organism=Trypanosoma_grayi_ANR4 | gene_product=hypothetical protein | transcript_product=hypothetical protein | location=JMRU01000073_21660-22736_-_ | protein_length=358 | sequence_SO=contig | SO=protein_coding | is_pseudo=false		TM35_000091930-t36_1-p1 | transcript=TM35_000091930-t36_1 | gene=TM35_000091930 | organism=Trypanosoma_theileri_isolate_Edinburgh | gene_product=hypothetical protein | transcript_product=hypothetical protein | location=NBCO01000009_228526-229617_-_ | protein_length=363 | sequence_SO=contig | SO=protein_coding | is_pseudo=false	TvY486_0302900_mRNA-p1 | transcript=TvY486_0302900_mRNA | gene=TvY486_0302900 | organism=Trypanosoma_vivax_Y486 | gene_product=hypothetical protein_ conserved | transcript_product=hypothetical protein_ conserved | location=TvY486_03_863994-865079_+_ | protein_length=361 | sequence_SO=chromosome | SO=protein_coding | is_pseudo=false	244846-246022_1
OG0005364		CUG06256 pep supercontig_BSAL_BS_scaffold1512_3618_5108_1 gene_BSAL_72135 transcript_CUG06256 gene_biotype_protein_coding transcript_biotype_protein_coding description_ADP-ribosylation factor 3a_ putative	CFAC1_140015900.1 _joined_ _translated_	HMUS01159100.1 _joined_ _translated_	LBRM2903_290016100.1-p1 | transcript=LBRM2903_290016100.1 | gene=LBRM2903_290016100 | organism=Leishmania_braziliensis_MHOM/BR/75/M2903 | gene_product=hypothetical protein_ conserved | transcript_product=hypothetical protein_ conserved | location=LbrM2903_29_359298-360119_-_ | protein_length=273 | sequence_SO=chromosome | SO=protein_coding | is_pseudo=false	LdBPK_290960.1.1-p1 | transcript=LdBPK_290960.1.1 | gene=LdBPK_290960.1 | organism=Leishmania_donovani_BPK282A1 | gene_product=phytanoyl-CoA dioxygenase _PhyH__ putative | transcript_product=phytanoyl-CoA dioxygenase _PhyH__ putative | location=Ld29_v01s1_345269-346318_-_ | protein_length=349 | sequence_SO=chromosome | SO=protein_coding | is_pseudo=false	LINF_290014500-T1-p1 | transcript=LINF_290014500-T1 | gene=LINF_290014500 | organism=Leishmania_infantum_JPCM5 | gene_product=Phytanoyl-CoA dioxygenase _PhyH_ - putative | transcript_product=Phytanoyl-CoA dioxygenase _PhyH_ - putative | location=LinJ.29_337613-338662_-_ | protein_length=349 | sequence_SO=chromosome | SO=protein_coding | is_pseudo=false	LmjF.29.0885_mRNA-p1 | transcript=LmjF.29.0885_mRNA | gene=LmjF.29.0885 | organism=Leishmania_major_strain_Friedlin | gene_product=phytanoyl-CoA dioxygenase _PhyH__ putative | transcript_product=phytanoyl-CoA dioxygenase _PhyH__ putative | location=LmjF.29_337641-338690_-_ | protein_length=349 | sequence_SO=chromosome | SO=protein_coding | is_pseudo=false	rna_LpyrH10_08_1120-p1 | transcript=rna_LpyrH10_08_1120 | gene=LpyrH10_08_1120 | organism=Leptomonas_pyrrhocoris_H10 | gene_product=hypothetical protein_ conserved | transcript_product=hypothetical protein_ conserved | location=LpyrH10_08_333194-334222_-_ | protein_length=343 | sequence_SO=chromosome | SO=protein_coding | is_pseudo=false	rna_Lsey_0016_0340-1-p1 | transcript=rna_Lsey_0016_0340-1 | gene=Lsey_0016_0340 | organism=Leptomonas_seymouri_ATCC_30220 | gene_product=Hypothetical protein conserved | transcript_product=Hypothetical protein conserved | location=Lsey_0016_80572-81603_-_ | protein_length=343 | sequence_SO=contig | SO=protein_coding | is_pseudo=false	Tb927.3.3440_mRNA-p1 | transcript=Tb927.3.3440_mRNA | gene=Tb927.3.3440 | organism=Trypanosoma_brucei_brucei_TREU927 | gene_product=phytanoyl-CoA dioxygenase _PhyH__ putative | transcript_product=phytanoyl-CoA dioxygenase _PhyH__ putative | location=Tb927_03_v5.1_977888-978925_+_ | protein_length=345 | sequence_SO=chromosome | SO=protein_coding | is_pseudo=false	Tbg972.3.3680_mRNA-p1 | transcript=Tbg972.3.3680_mRNA | gene=Tbg972.3.3680 | organism=Trypanosoma_brucei_gambiense_DAL972 | gene_product=phytanoyl-CoA dioxygenase _PhyH__ putative | transcript_product=phytanoyl-CoA dioxygenase _PhyH__ putative | location=Tbg972_03_855724-856761_+_ | protein_length=345 | sequence_SO=chromosome | SO=protein_coding | is_pseudo=false	TcIL3000_3_2150.1-p1 | transcript=TcIL3000_3_2150.1 | gene=TcIL3000_3_2150 | organism=Trypanosoma_congolense_IL3000 | gene_product=phytanoyl-CoA dioxygenase _PhyH__ putative | transcript_product=phytanoyl-CoA dioxygenase _PhyH__ putative | location=T.congo.pschr.3_864527-865576_+_ | protein_length=349 | sequence_SO=chromosome | SO=protein_coding | is_pseudo=false		TevSTIB805.3.3640-t26_1-p1 | transcript=TevSTIB805.3.3640-t26_1 | gene=TevSTIB805.3.3640 | organism=Trypanosoma_evansi_strain_STIB_805 | gene_product=hypothetical protein_ conserved | transcript_product=hypothetical protein_ conserved | location=STIB805_Chr03_964098-965135_+_ | protein_length=345 | sequence_SO=chromosome | SO=protein_coding | is_pseudo=false	DQ04_00731190-t26_1-p1 | transcript=DQ04_00731190-t26_1 | gene=DQ04_00731190 | organism=Trypanosoma_grayi_ANR4 | gene_product=ADP-ribosylation factor-like protein 3A | transcript_product=ADP-ribosylation factor-like protein 3A | location=JMRU01000073_35212-36015_-_ | protein_length=267 | sequence_SO=contig | SO=protein_coding | is_pseudo=false	TRSC58_01910-t26_1-p1 | transcript=TRSC58_01910-t26_1 | gene=TRSC58_01910 | organism=Trypanosoma_rangeli_SC58 | gene_product=ADP-ribosylation factor-like protein 3A | transcript_product=ADP-ribosylation factor-like protein 3A | location=AUPL01001910_232-1272_-_ | protein_length=346 | sequence_SO=contig | SO=protein_coding | is_pseudo=false	TM35_000092020-t36_1-p1 | transcript=TM35_000092020-t36_1 | gene=TM35_000092020 | organism=Trypanosoma_theileri_isolate_Edinburgh | gene_product=ADP-ribosylation factor-like protein 3A | transcript_product=ADP-ribosylation factor-like protein 3A | location=NBCO01000009_243421-244458_-_ | protein_length=345 | sequence_SO=contig | SO=protein_coding | is_pseudo=false	TvY486_0302830_mRNA-p1 | transcript=TvY486_0302830_mRNA | gene=TvY486_0302830 | organism=Trypanosoma_vivax_Y486 | gene_product=ADP-ribosylation factor-like protein 3A_ putative | transcript_product=ADP-ribosylation factor-like protein 3A_ putative | location=TvY486_03_854666-855697_+_ | protein_length=343 | sequence_SO=chromosome | SO=protein_coding | is_pseudo=false	223643-225722_1
OG0005365		CUF09609 pep supercontig_BSAL_BS_scaffold1213_6182_7453_1 gene_BSAL_59220 transcript_CUF09609 gene_biotype_protein_coding transcript_biotype_protein_coding description_Hypothetical protein_ putative	CFAC1_160015900.1 _joined_ _translated_	HMUS00149300.1 _joined_ _translated_	LBRM2903_210018400.1-p1 | transcript=LBRM2903_210018400.1 | gene=LBRM2903_210018400 | organism=Leishmania_braziliensis_MHOM/BR/75/M2903 | gene_product=RNA polymerase III transcription factor _TF_IIIC subunit_ putative | transcript_product=RNA polymerase III transcription factor _TF_IIIC subunit_ putative | location=LbrM2903_21_461183-463264_-_ | protein_length=693 | sequence_SO=chromosome | SO=protein_coding | is_pseudo=false	LdBPK_211340.1.1-p1 | transcript=LdBPK_211340.1.1 | gene=LdBPK_211340.1 | organism=Leishmania_donovani_BPK282A1 | gene_product=RNA polymerase III transcription factor _TF_IIIC subunit_ putative | transcript_product=RNA polymerase III transcription factor _TF_IIIC subunit_ putative | location=Ld21_v01s1_448342-450435_-_ | protein_length=697 | sequence_SO=chromosome | SO=protein_coding | is_pseudo=false	LINF_210019000-T1-p1 | transcript=LINF_210019000-T1 | gene=LINF_210019000 | organism=Leishmania_infantum_JPCM5 | gene_product=RNA polymerase III transcription factor _TF_IIIC subunit - putative | transcript_product=RNA polymerase III transcription factor _TF_IIIC subunit - putative | location=LinJ.21_449554-451650_-_ | protein_length=698 | sequence_SO=chromosome | SO=protein_coding | is_pseudo=false	LmjF.21.1100_mRNA-p1 | transcript=LmjF.21.1100_mRNA | gene=LmjF.21.1100 | organism=Leishmania_major_strain_Friedlin | gene_product=RNA polymerase III transcription factor _TF_IIIC subunit_ putative | transcript_product=RNA polymerase III transcription factor _TF_IIIC subunit_ putative | location=LmjF.21_449720-451822_-_ | protein_length=700 | sequence_SO=chromosome | SO=protein_coding | is_pseudo=false	rna_LpyrH10_14_1390-p1 | transcript=rna_LpyrH10_14_1390 | gene=LpyrH10_14_1390 | organism=Leptomonas_pyrrhocoris_H10 | gene_product=hypothetical protein_ conserved | transcript_product=hypothetical protein_ conserved | location=LpyrH10_14_408466-410679_-_ | protein_length=738 | sequence_SO=chromosome | SO=protein_coding | is_pseudo=false	rna_Lsey_0312_0070-1-p1 | transcript=rna_Lsey_0312_0070-1 | gene=Lsey_0312_0070 | organism=Leptomonas_seymouri_ATCC_30220 | gene_product=hypothetical protein conserved | transcript_product=hypothetical protein conserved | location=Lsey_0312_26539-28770_+_ | protein_length=743 | sequence_SO=contig | SO=protein_coding | is_pseudo=false	Tb11.v5.0760.1-p1 | transcript=Tb11.v5.0760.1 | gene=Tb11.v5.0760 | organism=Trypanosoma_brucei_brucei_TREU927 | gene_product=RNA polymerase III transcription factor _TF_IIIC subunit_ putative | transcript_product=RNA polymerase III transcription factor _TF_IIIC subunit_ putative | location=Tb927_11_bin_v5.1_3973907-3975565_+_ | protein_length=552 | sequence_SO=contig | SO=protein_coding | is_pseudo=false, Tb927.10.980_mRNA-p1 | transcript=Tb927.10.980_mRNA | gene=Tb927.10.980 | organism=Trypanosoma_brucei_brucei_TREU927 | gene_product=RNA polymerase III transcription factor _TF_IIIC subunit_ putative | transcript_product=RNA polymerase III transcription factor _TF_IIIC subunit_ putative | location=Tb927_10_v5.1_268283-270103_+_ | protein_length=606 | sequence_SO=chromosome | SO=protein_coding | is_pseudo=false	Tbg972.10.1080_mRNA-p1 | transcript=Tbg972.10.1080_mRNA | gene=Tbg972.10.1080 | organism=Trypanosoma_brucei_gambiense_DAL972 | gene_product=RNA polymerase III transcription factor _TF_IIIC subunit_ putative | transcript_product=RNA polymerase III transcription factor _TF_IIIC subunit_ putative | location=Tbg972_10_216604-218547_+_ | protein_length=647 | sequence_SO=chromosome | SO=protein_coding | is_pseudo=false	TcIL3000_10_840.1-p1 | transcript=TcIL3000_10_840.1 | gene=TcIL3000_10_840 | organism=Trypanosoma_congolense_IL3000 | gene_product=RNA polymerase III transcription factor _TF_IIIC subunit_ putative | transcript_product=RNA polymerase III transcription factor _TF_IIIC subunit_ putative | location=T.congo.pschr.10_237743-239554_+_ | protein_length=603 | sequence_SO=chromosome | SO=protein_coding | is_pseudo=false		TevSTIB805.10.1070-t26_1-p1 | transcript=TevSTIB805.10.1070-t26_1 | gene=TevSTIB805.10.1070 | organism=Trypanosoma_evansi_strain_STIB_805 | gene_product=hypothetical protein_ conserved | transcript_product=hypothetical protein_ conserved | location=STIB805_Chr10_252135-254078_+_ | protein_length=647 | sequence_SO=chromosome | SO=protein_coding | is_pseudo=false	DQ04_07371020-t26_1-p1 | transcript=DQ04_07371020-t26_1 | gene=DQ04_07371020 | organism=Trypanosoma_grayi_ANR4 | gene_product=hypothetical protein | transcript_product=hypothetical protein | location=JMRU01000737_6556-8367_+_ | protein_length=603 | sequence_SO=contig | SO=protein_coding | is_pseudo=false		TM35_000122950-t36_1-p1 | transcript=TM35_000122950-t36_1 | gene=TM35_000122950 | organism=Trypanosoma_theileri_isolate_Edinburgh | gene_product=hypothetical protein | transcript_product=hypothetical protein | location=NBCO01000012_462907-464766_-_ | protein_length=619 | sequence_SO=contig | SO=protein_coding | is_pseudo=false	TvY486_1000950_mRNA-p1 | transcript=TvY486_1000950_mRNA | gene=TvY486_1000950 | organism=Trypanosoma_vivax_Y486 | gene_product=RNA polymerase III transcription factor _TF_IIIC subunit_ putative | transcript_product=RNA polymerase III transcription factor _TF_IIIC subunit_ putative | location=TvY486_10_224300-226063_+_ | protein_length=587 | sequence_SO=chromosome | SO=protein_coding | is_pseudo=false	2260799-2262464_1
OG0005366		CUG91274 pep supercontig_BSAL_BS_scaffold680_20750_21925_1 gene_BSAL_31070 transcript_CUG91274 gene_biotype_protein_coding transcript_biotype_protein_coding description_Hypothetical protein_ putative	CFAC1_300007300.1 _joined_ _translated_	HMUS00909100.1 _joined_ _translated_	LBRM2903_350007500.1-p1 | transcript=LBRM2903_350007500.1 | gene=LBRM2903_350007500 | organism=Leishmania_braziliensis_MHOM/BR/75/M2903 | gene_product=PUB domain containing protein_ putative | transcript_product=PUB domain containing protein_ putative | location=LbrM2903_35_88011-89114_-_ | protein_length=367 | sequence_SO=chromosome | SO=protein_coding | is_pseudo=false	LdBPK_360140.1.1-p1 | transcript=LdBPK_360140.1.1 | gene=LdBPK_360140.1 | organism=Leishmania_donovani_BPK282A1 | gene_product=PUB domain containing protein_ putative | transcript_product=PUB domain containing protein_ putative | location=Ld36_v01s1_39346-40452_-_ | protein_length=368 | sequence_SO=chromosome | SO=protein_coding | is_pseudo=false	LINF_360006300-T1-p1 | transcript=LINF_360006300-T1 | gene=LINF_360006300 | organism=Leishmania_infantum_JPCM5 | gene_product=PUB domain containing protein - putative | transcript_product=PUB domain containing protein - putative | location=LinJ.36_41525-42631_-_ | protein_length=368 | sequence_SO=chromosome | SO=protein_coding | is_pseudo=false	LmjF.36.0130_mRNA-p1 | transcript=LmjF.36.0130_mRNA | gene=LmjF.36.0130 | organism=Leishmania_major_strain_Friedlin | gene_product=PUB domain containing protein_ putative | transcript_product=PUB domain containing protein_ putative | location=LmjF.36_42761-43864_-_ | protein_length=367 | sequence_SO=chromosome | SO=protein_coding | is_pseudo=false	rna_LpyrH10_09_0160-p1 | transcript=rna_LpyrH10_09_0160 | gene=LpyrH10_09_0160 | organism=Leptomonas_pyrrhocoris_H10 | gene_product=hypothetical protein_ conserved | transcript_product=hypothetical protein_ conserved | location=LpyrH10_09_31575-32687_-_ | protein_length=371 | sequence_SO=chromosome | SO=protein_coding | is_pseudo=false	rna_Lsey_0254_0050-1-p1 | transcript=rna_Lsey_0254_0050-1 | gene=Lsey_0254_0050 | organism=Leptomonas_seymouri_ATCC_30220 | gene_product=hypothetical protein conserved | transcript_product=hypothetical protein conserved | location=Lsey_0254_9307-10416_+_ | protein_length=369 | sequence_SO=contig | SO=protein_coding | is_pseudo=false	Tb10.v4.0041_mRNA-p1 | transcript=Tb10.v4.0041_mRNA | gene=Tb10.v4.0041 | organism=Trypanosoma_brucei_brucei_TREU927 | gene_product=PUB domain containing protein_ putative | transcript_product=PUB domain containing protein_ putative | location=TP3F6-6f06.p1k_24196-25272_-_ | protein_length=358 | sequence_SO=contig | SO=protein_coding | is_pseudo=false, Tb927.10.4510_mRNA-p1 | transcript=Tb927.10.4510_mRNA | gene=Tb927.10.4510 | organism=Trypanosoma_brucei_brucei_TREU927 | gene_product=PUB domain containing protein_ putative | transcript_product=PUB domain containing protein_ putative | location=Tb927_10_v5.1_1158100-1159176_-_ | protein_length=358 | sequence_SO=chromosome | SO=protein_coding | is_pseudo=false	Tbg972.10.5540_mRNA-p1 | transcript=Tbg972.10.5540_mRNA | gene=Tbg972.10.5540 | organism=Trypanosoma_brucei_gambiense_DAL972 | gene_product=PUB domain containing protein_ putative | transcript_product=PUB domain containing protein_ putative | location=Tbg972_10_1109394-1110635_-_ | protein_length=413 | sequence_SO=chromosome | SO=protein_coding | is_pseudo=false	TcIL3000_10_3710.1-p1 | transcript=TcIL3000_10_3710.1 | gene=TcIL3000_10_3710 | organism=Trypanosoma_congolense_IL3000 | gene_product=PUB domain containing protein_ putative | transcript_product=PUB domain containing protein_ putative | location=T.congo.pschr.10_1091279-1092337_-_ | protein_length=352 | sequence_SO=chromosome | SO=protein_coding | is_pseudo=false		TevSTIB805.10.4800-t26_1-p1 | transcript=TevSTIB805.10.4800-t26_1 | gene=TevSTIB805.10.4800 | organism=Trypanosoma_evansi_strain_STIB_805 | gene_product=hypothetical protein_ conserved | transcript_product=hypothetical protein_ conserved | location=STIB805_Chr10_1140835-1141911_-_ | protein_length=358 | sequence_SO=chromosome | SO=protein_coding | is_pseudo=false	DQ04_01001070-t26_1-p1 | transcript=DQ04_01001070-t26_1 | gene=DQ04_01001070 | organism=Trypanosoma_grayi_ANR4 | gene_product=putative ubiquitin regulatory protein _ISS_ | transcript_product=putative ubiquitin regulatory protein _ISS_ | location=JMRU01000100_9615-10703_+_ | protein_length=362 | sequence_SO=contig | SO=protein_coding | is_pseudo=false	TRSC58_05407-t26_1-p1 | transcript=TRSC58_05407-t26_1 | gene=TRSC58_05407 | organism=Trypanosoma_rangeli_SC58 | gene_product=hypothetical protein | transcript_product=hypothetical protein | location=AUPL01005407_99-1184_+_ | protein_length=361 | sequence_SO=contig | SO=protein_coding | is_pseudo=false	TM35_000025340-t36_1-p1 | transcript=TM35_000025340-t36_1 | gene=TM35_000025340 | organism=Trypanosoma_theileri_isolate_Edinburgh | gene_product=putative ubiquitin regulatory protein _ISS_ | transcript_product=putative ubiquitin regulatory protein _ISS_ | location=NBCO01000002_1101017-1102111_+_ | protein_length=364 | sequence_SO=contig | SO=protein_coding | is_pseudo=false	TvY486_1004520_mRNA-p1 | transcript=TvY486_1004520_mRNA | gene=TvY486_1004520 | organism=Trypanosoma_vivax_Y486 | gene_product=PUB domain containing protein_ putative | transcript_product=PUB domain containing protein_ putative | location=TvY486_10_1142881-1143825_-_ | protein_length=314 | sequence_SO=chromosome | SO=protein_coding | is_pseudo=false
OG0005367		CUG91276 pep supercontig_BSAL_BS_scaffold680_23452_26817_1 gene_BSAL_31080 transcript_CUG91276 gene_biotype_protein_coding transcript_biotype_protein_coding description_Hypothetical protein_ putative	CFAC1_300007100.1 _joined_ _translated_	HMUS00908900.1 _joined_ _translated_	LBRM2903_350007300.1-p1 | transcript=LBRM2903_350007300.1 | gene=LBRM2903_350007300 | organism=Leishmania_braziliensis_MHOM/BR/75/M2903 | gene_product=hypothetical protein_ conserved | transcript_product=hypothetical protein_ conserved | location=LbrM2903_35_82873-85422_-_ | protein_length=849 | sequence_SO=chromosome | SO=protein_coding | is_pseudo=false	LdBPK_360120.1.1-p1 | transcript=LdBPK_360120.1.1 | gene=LdBPK_360120.1 | organism=Leishmania_donovani_BPK282A1 | gene_product=hypothetical protein_ conserved | transcript_product=hypothetical protein_ conserved | location=Ld36_v01s1_34097-36811_-_ | protein_length=904 | sequence_SO=chromosome | SO=protein_coding | is_pseudo=false	LINF_360006100-T1-p1 | transcript=LINF_360006100-T1 | gene=LINF_360006100 | organism=Leishmania_infantum_JPCM5 | gene_product=hypothetical protein - conserved | transcript_product=hypothetical protein - conserved | location=LinJ.36_36275-38824_-_ | protein_length=849 | sequence_SO=chromosome | SO=protein_coding | is_pseudo=false	LmjF.36.0110_mRNA-p1 | transcript=LmjF.36.0110_mRNA | gene=LmjF.36.0110 | organism=Leishmania_major_strain_Friedlin | gene_product=hypothetical protein_ conserved | transcript_product=hypothetical protein_ conserved | location=LmjF.36_37511-40060_-_ | protein_length=849 | sequence_SO=chromosome | SO=protein_coding | is_pseudo=false	rna_LpyrH10_09_0140-p1 | transcript=rna_LpyrH10_09_0140 | gene=LpyrH10_09_0140 | organism=Leptomonas_pyrrhocoris_H10 | gene_product=hypothetical protein_ conserved | transcript_product=hypothetical protein_ conserved | location=LpyrH10_09_26822-29356_-_ | protein_length=845 | sequence_SO=chromosome | SO=protein_coding | is_pseudo=false	rna_Lsey_0254_0070-1-p1 | transcript=rna_Lsey_0254_0070-1 | gene=Lsey_0254_0070 | organism=Leptomonas_seymouri_ATCC_30220 | gene_product=hypothetical protein conserved | transcript_product=hypothetical protein conserved | location=Lsey_0254_12707-15241_+_ | protein_length=844 | sequence_SO=contig | SO=protein_coding | is_pseudo=false	Tb10.v4.0039_mRNA-p1 | transcript=Tb10.v4.0039_mRNA | gene=Tb10.v4.0039 | organism=Trypanosoma_brucei_brucei_TREU927 | gene_product=hypothetical protein_ conserved | transcript_product=hypothetical protein_ conserved | location=TP3F6-6f06.p1k_19395-22367_-_ | protein_length=990 | sequence_SO=contig | SO=protein_coding | is_pseudo=false, Tb927.10.4490_mRNA-p1 | transcript=Tb927.10.4490_mRNA | gene=Tb927.10.4490 | organism=Trypanosoma_brucei_brucei_TREU927 | gene_product=hypothetical protein_ conserved | transcript_product=hypothetical protein_ conserved | location=Tb927_10_v5.1_1153298-1156270_-_ | protein_length=990 | sequence_SO=chromosome | SO=protein_coding | is_pseudo=false	Tbg972.10.5520_mRNA-p1 | transcript=Tbg972.10.5520_mRNA | gene=Tbg972.10.5520 | organism=Trypanosoma_brucei_gambiense_DAL972 | gene_product=hypothetical protein_ conserved | transcript_product=hypothetical protein_ conserved | location=Tbg972_10_1104590-1107562_-_ | protein_length=990 | sequence_SO=chromosome | SO=protein_coding | is_pseudo=false	TcIL3000_10_3690.1-p1 | transcript=TcIL3000_10_3690.1 | gene=TcIL3000_10_3690 | organism=Trypanosoma_congolense_IL3000 | gene_product=hypothetical protein_ conserved | transcript_product=hypothetical protein_ conserved | location=T.congo.pschr.10_1086652-1089612_-_ | protein_length=986 | sequence_SO=chromosome | SO=protein_coding | is_pseudo=false		TevSTIB805.10.4780-t26_1-p1 | transcript=TevSTIB805.10.4780-t26_1 | gene=TevSTIB805.10.4780 | organism=Trypanosoma_evansi_strain_STIB_805 | gene_product=hypothetical protein_ conserved | transcript_product=hypothetical protein_ conserved | location=STIB805_Chr10_1136031-1139003_-_ | protein_length=990 | sequence_SO=chromosome | SO=protein_coding | is_pseudo=false	DQ04_01001090-t26_1-p1 | transcript=DQ04_01001090-t26_1 | gene=DQ04_01001090 | organism=Trypanosoma_grayi_ANR4 | gene_product=hypothetical protein | transcript_product=hypothetical protein | location=JMRU01000100_12119-15049_+_ | protein_length=976 | sequence_SO=contig | SO=protein_coding | is_pseudo=false	TRSC58_00334-t26_1-p1 | transcript=TRSC58_00334-t26_1 | gene=TRSC58_00334 | organism=Trypanosoma_rangeli_SC58 | gene_product=hypothetical protein | transcript_product=hypothetical protein | location=AUPL01000334_97-3027_-_ | protein_length=976 | sequence_SO=contig | SO=protein_coding | is_pseudo=false	TM35_000025360-t36_1-p1 | transcript=TM35_000025360-t36_1 | gene=TM35_000025360 | organism=Trypanosoma_theileri_isolate_Edinburgh | gene_product=hypothetical protein | transcript_product=hypothetical protein | location=NBCO01000002_1103713-1106646_+_ | protein_length=977 | sequence_SO=contig | SO=protein_coding | is_pseudo=false	TvY486_1004500_mRNA-p1 | transcript=TvY486_1004500_mRNA | gene=TvY486_1004500 | organism=Trypanosoma_vivax_Y486 | gene_product=hypothetical protein_ conserved | transcript_product=hypothetical protein_ conserved | location=TvY486_10_1137904-1140849_-_ | protein_length=981 | sequence_SO=chromosome | SO=protein_coding | is_pseudo=false
OG0005368		CUG92244 pep supercontig_BSAL_BS_scaffold789_16105_19611_1 gene_BSAL_36315 transcript_CUG92244 gene_biotype_protein_coding transcript_biotype_protein_coding description_Hypothetical protein_ putative	CFAC1_350007300.1 _joined_ _translated_	HMUS01115800.1 _joined_ _translated_	LBRM2903_330005800.1-p1 | transcript=LBRM2903_330005800.1 | gene=LBRM2903_330005800 | organism=Leishmania_braziliensis_MHOM/BR/75/M2903 | gene_product=hypothetical protein_ conserved | transcript_product=hypothetical protein_ conserved | location=LbrM2903_33_19773-21638_-_ | protein_length=621 | sequence_SO=chromosome | SO=protein_coding | is_pseudo=false	LdBPK_330090.1.1-p1 | transcript=LdBPK_330090.1.1 | gene=LdBPK_330090.1 | organism=Leishmania_donovani_BPK282A1 | gene_product=hypothetical protein_ conserved | transcript_product=hypothetical protein_ conserved | location=Ld33_v01s1_18120-19970_-_ | protein_length=616 | sequence_SO=chromosome | SO=protein_coding | is_pseudo=false	LINF_330005900-T1-p1 | transcript=LINF_330005900-T1 | gene=LINF_330005900 | organism=Leishmania_infantum_JPCM5 | gene_product=hypothetical protein - conserved | transcript_product=hypothetical protein - conserved | location=LinJ.33_18085-19935_-_ | protein_length=616 | sequence_SO=chromosome | SO=protein_coding | is_pseudo=false	LmjF.33.0090_mRNA-p1 | transcript=LmjF.33.0090_mRNA | gene=LmjF.33.0090 | organism=Leishmania_major_strain_Friedlin | gene_product=hypothetical protein_ conserved | transcript_product=hypothetical protein_ conserved | location=LmjF.33_18395-20656_-_ | protein_length=753 | sequence_SO=chromosome | SO=protein_coding | is_pseudo=false	rna_LpyrH10_19_2100-p1 | transcript=rna_LpyrH10_19_2100 | gene=LpyrH10_19_2100 | organism=Leptomonas_pyrrhocoris_H10 | gene_product=hypothetical protein_ conserved | transcript_product=hypothetical protein_ conserved | location=LpyrH10_19_578231-581248_+_ | protein_length=1006 | sequence_SO=chromosome | SO=protein_coding | is_pseudo=false	rna_Lsey_0112_0210-1-p1 | transcript=rna_Lsey_0112_0210-1 | gene=Lsey_0112_0210 | organism=Leptomonas_seymouri_ATCC_30220 | gene_product=Hypothetical protein conserved | transcript_product=Hypothetical protein conserved | location=Lsey_0112_55357-58110_+_ | protein_length=917 | sequence_SO=contig | SO=protein_coding | is_pseudo=false	Tb927.5.4130_mRNA-p1 | transcript=Tb927.5.4130_mRNA | gene=Tb927.5.4130 | organism=Trypanosoma_brucei_brucei_TREU927 | gene_product=hypothetical protein_ conserved | transcript_product=hypothetical protein_ conserved | location=Tb927_05_v5.1_1319159-1322353_-_ | protein_length=1064 | sequence_SO=chromosome | SO=protein_coding | is_pseudo=false	Tbg972.5.5670_mRNA-p1 | transcript=Tbg972.5.5670_mRNA | gene=Tbg972.5.5670 | organism=Trypanosoma_brucei_gambiense_DAL972 | gene_product=hypothetical protein_ conserved | transcript_product=hypothetical protein_ conserved | location=Tbg972_05_1208143-1211337_-_ | protein_length=1064 | sequence_SO=chromosome | SO=protein_coding | is_pseudo=false	TcIL3000_0_13760.1-p1 | transcript=TcIL3000_0_13760.1 | gene=TcIL3000_0_13760 | organism=Trypanosoma_congolense_IL3000 | gene_product=hypothetical protein _fragment_ | transcript_product=hypothetical protein _fragment_ | location=T.congo_bin_contig_515_2865-3731_+_ | protein_length=289 | sequence_SO=contig | SO=protein_coding | is_pseudo=false, TcIL3000_5_4770.1-p1 | transcript=TcIL3000_5_4770.1 | gene=TcIL3000_5_4770 | organism=Trypanosoma_congolense_IL3000 | gene_product=hypothetical protein_ conserved | transcript_product=hypothetical protein_ conserved | location=T.congo.pschr.5_1162385-1165546_-_ | protein_length=1053 | sequence_SO=chromosome | SO=protein_coding | is_pseudo=false		TevSTIB805.5.4690-t26_1-p1 | transcript=TevSTIB805.5.4690-t26_1 | gene=TevSTIB805.5.4690 | organism=Trypanosoma_evansi_strain_STIB_805 | gene_product=hypothetical protein_ conserved | transcript_product=hypothetical protein_ conserved | location=STIB805_Chr05_1249881-1253075_-_ | protein_length=1064 | sequence_SO=chromosome | SO=protein_coding | is_pseudo=false	DQ04_09581040-t26_1-p1 | transcript=DQ04_09581040-t26_1 | gene=DQ04_09581040 | organism=Trypanosoma_grayi_ANR4 | gene_product=putative TPR-repeat-containing chaperone protein DNAJ | transcript_product=putative TPR-repeat-containing chaperone protein DNAJ | location=JMRU01000958_5870-6280_-_ | protein_length=136 | sequence_SO=contig | SO=protein_coding | is_pseudo=false	TRSC58_02278-t26_1-p1 | transcript=TRSC58_02278-t26_1 | gene=TRSC58_02278 | organism=Trypanosoma_rangeli_SC58 | gene_product=hypothetical protein | transcript_product=hypothetical protein | location=AUPL01002278_70-2391_-_ | protein_length=773 | sequence_SO=contig | SO=protein_coding | is_pseudo=false		TvY486_0503540_mRNA-p1 | transcript=TvY486_0503540_mRNA | gene=TvY486_0503540 | organism=Trypanosoma_vivax_Y486 | gene_product=hypothetical protein_ conserved | transcript_product=hypothetical protein_ conserved | location=TvY486_05_1104850-1106337_-_ | protein_length=495 | sequence_SO=chromosome | SO=protein_coding | is_pseudo=false		128807-131554_1
OG0005369		CUG92264 pep supercontig_BSAL_BS_scaffold789_43430_44314_1 gene_BSAL_36415 transcript_CUG92264 gene_biotype_protein_coding transcript_biotype_protein_coding description_zinc finger protein_ putative	CFAC1_180019800.1 _joined_ _translated_	HMUS00781800.1 _joined_ _translated_	LBRM2903_050006800.1-p1 | transcript=LBRM2903_050006800.1 | gene=LBRM2903_050006800 | organism=Leishmania_braziliensis_MHOM/BR/75/M2903 | gene_product=Fip1 motif/Zinc finger C-x8-C-x5-C-x3-H type _and similar__ putative | transcript_product=Fip1 motif/Zinc finger C-x8-C-x5-C-x3-H type _and similar__ putative | location=LbrM2903_05_60939-61988_+_ | protein_length=349 | sequence_SO=chromosome | SO=protein_coding | is_pseudo=false	LdBPK_050190.1.1-p1 | transcript=LdBPK_050190.1.1 | gene=LdBPK_050190.1 | organism=Leishmania_donovani_BPK282A1 | gene_product=Fip1 motif/Zinc finger C-x8-C-x5-C-x3-H type _and similar__ putative | transcript_product=Fip1 motif/Zinc finger C-x8-C-x5-C-x3-H type _and similar__ putative | location=Ld05_v01s1_56206-57291_+_ | protein_length=361 | sequence_SO=chromosome | SO=protein_coding | is_pseudo=false	LINF_050006800-T1-p1 | transcript=LINF_050006800-T1 | gene=LINF_050006800 | organism=Leishmania_infantum_JPCM5 | gene_product=Fip1 motif/Zinc finger C-x8-C-x5-C-x3-H type _and similar_ - putative | transcript_product=Fip1 motif/Zinc finger C-x8-C-x5-C-x3-H type _and similar_ - putative | location=LinJ.05_56212-57297_+_ | protein_length=361 | sequence_SO=chromosome | SO=protein_coding | is_pseudo=false	LmjF.05.0190_mRNA-p1 | transcript=LmjF.05.0190_mRNA | gene=LmjF.05.0190 | organism=Leishmania_major_strain_Friedlin | gene_product=Fip1 motif/Zinc finger C-x8-C-x5-C-x3-H type _and similar__ putative | transcript_product=Fip1 motif/Zinc finger C-x8-C-x5-C-x3-H type _and similar__ putative | location=LmjF.05_56375-57469_+_ | protein_length=364 | sequence_SO=chromosome | SO=protein_coding | is_pseudo=false	rna_LpyrH10_07_0240-p1 | transcript=rna_LpyrH10_07_0240 | gene=LpyrH10_07_0240 | organism=Leptomonas_pyrrhocoris_H10 | gene_product=Hypothetical protein_ conserved | transcript_product=Hypothetical protein_ conserved | location=LpyrH10_07_56914-57951_+_ | protein_length=346 | sequence_SO=chromosome | SO=protein_coding | is_pseudo=false	rna_Lsey_0120_0040-1-p1 | transcript=rna_Lsey_0120_0040-1 | gene=Lsey_0120_0040 | organism=Leptomonas_seymouri_ATCC_30220 | gene_product=Hypothetical protein conserved | transcript_product=Hypothetical protein conserved | location=Lsey_0120_17343-18356_-_ | protein_length=337 | sequence_SO=contig | SO=protein_coding | is_pseudo=false	Tb927.5.4320_mRNA-p1 | transcript=Tb927.5.4320_mRNA | gene=Tb927.5.4320 | organism=Trypanosoma_brucei_brucei_TREU927 | gene_product=Pre-mRNA polyadenylation factor FIP1 | transcript_product=Pre-mRNA polyadenylation factor FIP1 | location=Tb927_05_v5.1_1347939-1348781_-_ | protein_length=280 | sequence_SO=chromosome | SO=protein_coding | is_pseudo=false	Tbg972.5.5840_mRNA-p1 | transcript=Tbg972.5.5840_mRNA | gene=Tbg972.5.5840 | organism=Trypanosoma_brucei_gambiense_DAL972 | gene_product=Pre-mRNA polyadenylation factor FIP1 | transcript_product=Pre-mRNA polyadenylation factor FIP1 | location=Tbg972_05_1233986-1234834_-_ | protein_length=282 | sequence_SO=chromosome | SO=protein_coding | is_pseudo=false	TcIL3000_5_4940.1-p1 | transcript=TcIL3000_5_4940.1 | gene=TcIL3000_5_4940 | organism=Trypanosoma_congolense_IL3000 | gene_product=zinc finger protein family member_ putative | transcript_product=zinc finger protein family member_ putative | location=T.congo.pschr.5_1187212-1188009_-_ | protein_length=265 | sequence_SO=chromosome | SO=protein_coding | is_pseudo=false, TcIL3000_5_4950.1-p1 | transcript=TcIL3000_5_4950.1 | gene=TcIL3000_5_4950 | organism=Trypanosoma_congolense_IL3000 | gene_product=zinc finger containing protein_ putative | transcript_product=zinc finger containing protein_ putative | location=T.congo.pschr.5_1186633-1187610_-_ | protein_length=324 | sequence_SO=chromosome | SO=protein_coding | is_pseudo=true		TevSTIB805.5.4870-t26_1-p1 | transcript=TevSTIB805.5.4870-t26_1 | gene=TevSTIB805.5.4870 | organism=Trypanosoma_evansi_strain_STIB_805 | gene_product=zinc finger protein family member_ putative | transcript_product=zinc finger protein family member_ putative | location=STIB805_Chr05_1278381-1279223_-_ | protein_length=280 | sequence_SO=chromosome | SO=protein_coding | is_pseudo=false	DQ04_08301020-t26_1-p1 | transcript=DQ04_08301020-t26_1 | gene=DQ04_08301020 | organism=Trypanosoma_grayi_ANR4 | gene_product=FIP1-like protein | transcript_product=FIP1-like protein | location=JMRU01000830_3524-4390_-_ | protein_length=288 | sequence_SO=contig | SO=protein_coding | is_pseudo=false	TRSC58_02991-t26_1-p1 | transcript=TRSC58_02991-t26_1 | gene=TRSC58_02991 | organism=Trypanosoma_rangeli_SC58 | gene_product=hypothetical protein | transcript_product=hypothetical protein | location=AUPL01002991_342-1193_+_ | protein_length=283 | sequence_SO=contig | SO=protein_coding | is_pseudo=false	TM35_000061390-t36_1-p1 | transcript=TM35_000061390-t36_1 | gene=TM35_000061390 | organism=Trypanosoma_theileri_isolate_Edinburgh | gene_product=FIP1-like protein | transcript_product=FIP1-like protein | location=NBCO01000006_125430-126392_-_ | protein_length=320 | sequence_SO=contig | SO=protein_coding | is_pseudo=false	TvY486_0503700_mRNA-p1 | transcript=TvY486_0503700_mRNA | gene=TvY486_0503700 | organism=Trypanosoma_vivax_Y486 | gene_product=Pre-mRNA polyadenylation factor FIP1 | transcript_product=Pre-mRNA polyadenylation factor FIP1 | location=TvY486_05_1138947-1139492_-_ | protein_length=182 | sequence_SO=chromosome | SO=protein_coding | is_pseudo=false
OG0005370		CUE71492 pep supercontig_BSAL_BS_scaffold1097_41909_43165_1 gene_BSAL_53345 transcript_CUE71492 gene_biotype_protein_coding transcript_biotype_protein_coding description_tyrosine phosphatase-like_ putative, CUE71538 pep supercontig_BSAL_BS_scaffold1098_4_714_1 gene_BSAL_53355 transcript_CUE71538 gene_biotype_protein_coding transcript_biotype_protein_coding description_Hypothetical protein_ putative	CFAC1_070014100.1 _joined_ _translated_	HMUS00805800.1 _joined_ _translated_	LBRM2903_040015100.1-p1 | transcript=LBRM2903_040015100.1 | gene=LBRM2903_040015100 | organism=Leishmania_braziliensis_MHOM/BR/75/M2903 | gene_product=tyrosine phospatase-like protein | transcript_product=tyrosine phospatase-like protein | location=LbrM2903_04_362639-365182_-_ | protein_length=847 | sequence_SO=chromosome | SO=protein_coding | is_pseudo=false	LdBPK_040840.1.1-p1 | transcript=LdBPK_040840.1.1 | gene=LdBPK_040840.1 | organism=Leishmania_donovani_BPK282A1 | gene_product=tyrosine phospatase-like protein | transcript_product=tyrosine phospatase-like protein | location=Ld04_v01s1_332789-334870_-_ | protein_length=693 | sequence_SO=chromosome | SO=protein_coding | is_pseudo=false	LINF_040013400-T1-p1 | transcript=LINF_040013400-T1 | gene=LINF_040013400 | organism=Leishmania_infantum_JPCM5 | gene_product=tyrosine phospatase-like protein | transcript_product=tyrosine phospatase-like protein | location=LinJ.04_323811-326447_-_ | protein_length=878 | sequence_SO=chromosome | SO=protein_coding | is_pseudo=false	LmjF.04.0840_mRNA-p1 | transcript=LmjF.04.0840_mRNA | gene=LmjF.04.0840 | organism=Leishmania_major_strain_Friedlin | gene_product=atypical dual specificity phosphatase_ putative | transcript_product=atypical dual specificity phosphatase_ putative | location=LmjF.04_327709-330384_-_ | protein_length=891 | sequence_SO=chromosome | SO=protein_coding | is_pseudo=false	rna_LpyrH10_24_0950-p1 | transcript=rna_LpyrH10_24_0950 | gene=LpyrH10_24_0950 | organism=Leptomonas_pyrrhocoris_H10 | gene_product=tyrosine phospatase-like protein | transcript_product=tyrosine phospatase-like protein | location=LpyrH10_24_342074-345076_-_ | protein_length=1001 | sequence_SO=chromosome | SO=protein_coding | is_pseudo=false	rna_Lsey_0408_0050-1-p1 | transcript=rna_Lsey_0408_0050-1 | gene=Lsey_0408_0050 | organism=Leptomonas_seymouri_ATCC_30220 | gene_product=tyrosine phospatase-like protein | transcript_product=tyrosine phospatase-like protein | location=Lsey_0408_12482-15565_-_ | protein_length=1027 | sequence_SO=contig | SO=protein_coding | is_pseudo=false	Tb927.9.8250_mRNA-p1 | transcript=Tb927.9.8250_mRNA | gene=Tb927.9.8250 | organism=Trypanosoma_brucei_brucei_TREU927 | gene_product=atypical dual specificity phosphatase_ putative | transcript_product=atypical dual specificity phosphatase_ putative | location=Tb927_09_v5.1_1352300-1353595_-_ | protein_length=431 | sequence_SO=chromosome | SO=protein_coding | is_pseudo=false	Tbg972.9.4500_mRNA-p1 | transcript=Tbg972.9.4500_mRNA | gene=Tbg972.9.4500 | organism=Trypanosoma_brucei_gambiense_DAL972 | gene_product=tyrosine phosphatase_ putative | transcript_product=tyrosine phosphatase_ putative | location=Tbg972_09_1015771-1017216_-_ | protein_length=481 | sequence_SO=chromosome | SO=protein_coding | is_pseudo=false	TcIL3000_0_33290.1-p1 | transcript=TcIL3000_0_33290.1 | gene=TcIL3000_0_33290 | organism=Trypanosoma_congolense_IL3000 | gene_product=atypical dual specificity phosphatase_ putative | transcript_product=atypical dual specificity phosphatase_ putative | location=T.congo_bin_contig_1334_212-1444_+_ | protein_length=410 | sequence_SO=contig | SO=protein_coding | is_pseudo=false		TevSTIB805.9.5900-t26_1-p1 | transcript=TevSTIB805.9.5900-t26_1 | gene=TevSTIB805.9.5900 | organism=Trypanosoma_evansi_strain_STIB_805 | gene_product=atypical dual specificity phosphatase_ putative | transcript_product=atypical dual specificity phosphatase_ putative | location=STIB805_Chr09_1222201-1223646_-_ | protein_length=481 | sequence_SO=chromosome | SO=protein_coding | is_pseudo=false		TRSC58_00250-t26_1-p1 | transcript=TRSC58_00250-t26_1 | gene=TRSC58_00250 | organism=Trypanosoma_rangeli_SC58 | gene_product=tyrosine phospatase-like protein | transcript_product=tyrosine phospatase-like protein | location=AUPL01000250_207-1346_+_ | protein_length=379 | sequence_SO=contig | SO=protein_coding | is_pseudo=false, TRSC58_06508-t26_1-p1 | transcript=TRSC58_06508-t26_1 | gene=TRSC58_06508 | organism=Trypanosoma_rangeli_SC58 | gene_product=tyrosine phospatase-like protein | transcript_product=tyrosine phospatase-like protein | location=AUPL01006508_1281-2540_+_ | protein_length=419 | sequence_SO=contig | SO=protein_coding | is_pseudo=false	TM35_000351430-t36_1-p1 | transcript=TM35_000351430-t36_1 | gene=TM35_000351430 | organism=Trypanosoma_theileri_isolate_Edinburgh | gene_product=putative tyrosine phospatase-like protein | transcript_product=putative tyrosine phospatase-like protein | location=NBCO01000035_110804-112282_+_ | protein_length=492 | sequence_SO=contig | SO=protein_coding | is_pseudo=false	TvY486_0903290_mRNA-p1 | transcript=TvY486_0903290_mRNA | gene=TvY486_0903290 | organism=Trypanosoma_vivax_Y486 | gene_product=tyrosine phospatase-like protein_ putative | transcript_product=tyrosine phospatase-like protein_ putative | location=TvY486_09_1000388-1001686_-_ | protein_length=432 | sequence_SO=chromosome | SO=protein_coding | is_pseudo=false
OG0005371		CUG91414 pep supercontig_BSAL_BS_scaffold697_66_1835_1 gene_BSAL_31945 transcript_CUG91414 gene_biotype_protein_coding transcript_biotype_protein_coding description_Hypothetical protein_ putative	CFAC1_270015300.1 _joined_ _translated_	HMUS01308500.1 _joined_ _translated_	LBRM2903_240015600.1-p1 | transcript=LBRM2903_240015600.1 | gene=LBRM2903_240015600 | organism=Leishmania_braziliensis_MHOM/BR/75/M2903 | gene_product=Rab-GTPase-TBC domain containing protein_ putative | transcript_product=Rab-GTPase-TBC domain containing protein_ putative | location=LbrM2903_24_390945-392198_+_ | protein_length=417 | sequence_SO=chromosome | SO=protein_coding | is_pseudo=false	LdBPK_240970.1.1-p1 | transcript=LdBPK_240970.1.1 | gene=LdBPK_240970.1 | organism=Leishmania_donovani_BPK282A1 | gene_product=Rab-GTPase-TBC domain containing protein_ putative | transcript_product=Rab-GTPase-TBC domain containing protein_ putative | location=Ld24_v01s1_341559-342755_+_ | protein_length=398 | sequence_SO=chromosome | SO=protein_coding | is_pseudo=false	LINF_240014700-T1-p1 | transcript=LINF_240014700-T1 | gene=LINF_240014700 | organism=Leishmania_infantum_JPCM5 | gene_product=Rab-GTPase-TBC domain containing protein - putative | transcript_product=Rab-GTPase-TBC domain containing protein - putative | location=LinJ.24_336376-337572_+_ | protein_length=398 | sequence_SO=chromosome | SO=protein_coding | is_pseudo=false	LmjF.24.0950_mRNA-p1 | transcript=LmjF.24.0950_mRNA | gene=LmjF.24.0950 | organism=Leishmania_major_strain_Friedlin | gene_product=Rab-GTPase-TBC domain containing protein_ putative | transcript_product=Rab-GTPase-TBC domain containing protein_ putative | location=LmjF.24_327326-328522_+_ | protein_length=398 | sequence_SO=chromosome | SO=protein_coding | is_pseudo=false	rna_LpyrH10_11_1050-p1 | transcript=rna_LpyrH10_11_1050 | gene=LpyrH10_11_1050 | organism=Leptomonas_pyrrhocoris_H10 | gene_product=hypothetical protein_ conserved | transcript_product=hypothetical protein_ conserved | location=LpyrH10_11_309752-310993_+_ | protein_length=414 | sequence_SO=chromosome | SO=protein_coding | is_pseudo=false	rna_Lsey_0108_0140-1-p1 | transcript=rna_Lsey_0108_0140-1 | gene=Lsey_0108_0140 | organism=Leptomonas_seymouri_ATCC_30220 | gene_product=hypothetical protein conserved | transcript_product=hypothetical protein conserved | location=Lsey_0108_50222-50578_-_ | protein_length=118 | sequence_SO=contig | SO=protein_coding | is_pseudo=false, rna_Lsey_0108_0150-1-p1 | transcript=rna_Lsey_0108_0150-1 | gene=Lsey_0108_0150 | organism=Leptomonas_seymouri_ATCC_30220 | gene_product=hypothetical protein conserved | transcript_product=hypothetical protein conserved | location=Lsey_0108_50775-51525_-_ | protein_length=250 | sequence_SO=contig | SO=protein_coding | is_pseudo=false	Tb927.11.5610_mRNA-p1 | transcript=Tb927.11.5610_mRNA | gene=Tb927.11.5610 | organism=Trypanosoma_brucei_brucei_TREU927 | gene_product=Rab-GTPase-TBC domain containing protein_ putative | transcript_product=Rab-GTPase-TBC domain containing protein_ putative | location=Tb927_11_v5.1_1587393-1588526_+_ | protein_length=377 | sequence_SO=chromosome | SO=protein_coding | is_pseudo=false	Tbg972.11.6320_mRNA-p1 | transcript=Tbg972.11.6320_mRNA | gene=Tbg972.11.6320 | organism=Trypanosoma_brucei_gambiense_DAL972 | gene_product=Rab-GTPase-TBC domain containing protein_ putative | transcript_product=Rab-GTPase-TBC domain containing protein_ putative | location=Tbg972_11_1576070-1577203_+_ | protein_length=377 | sequence_SO=chromosome | SO=protein_coding | is_pseudo=false	TcIL3000.11.5910.1-p1 | transcript=TcIL3000.11.5910.1 | gene=TcIL3000.11.5910 | organism=Trypanosoma_congolense_IL3000 | gene_product=Rab-GTPase-TBC domain containing protein_ putative | transcript_product=Rab-GTPase-TBC domain containing protein_ putative | location=T.congo.pschr.11_1621880-1623019_+_ | protein_length=379 | sequence_SO=chromosome | SO=protein_coding | is_pseudo=false		TevSTIB805.11_01.5810-t26_1-p1 | transcript=TevSTIB805.11_01.5810-t26_1 | gene=TevSTIB805.11_01.5810 | organism=Trypanosoma_evansi_strain_STIB_805 | gene_product=hypothetical protein_ conserved | transcript_product=hypothetical protein_ conserved | location=STIB805_Chr11_01_1557888-1559021_+_ | protein_length=377 | sequence_SO=chromosome | SO=protein_coding | is_pseudo=false	DQ04_02511030-t26_1-p1 | transcript=DQ04_02511030-t26_1 | gene=DQ04_02511030 | organism=Trypanosoma_grayi_ANR4 | gene_product=putative GTPase activating protein | transcript_product=putative GTPase activating protein | location=JMRU01000251_5134-5487_+_ | protein_length=117 | sequence_SO=contig | SO=protein_coding | is_pseudo=false	TRSC58_06746-t26_1-p1 | transcript=TRSC58_06746-t26_1 | gene=TRSC58_06746 | organism=Trypanosoma_rangeli_SC58 | gene_product=hypothetical protein | transcript_product=hypothetical protein | location=AUPL01006746_348-1640_+_ | protein_length=430 | sequence_SO=contig | SO=protein_coding | is_pseudo=false	TM35_000151190-t36_1-p1 | transcript=TM35_000151190-t36_1 | gene=TM35_000151190 | organism=Trypanosoma_theileri_isolate_Edinburgh | gene_product=putative GTPase activating protein | transcript_product=putative GTPase activating protein | location=NBCO01000015_41751-42998_+_ | protein_length=415 | sequence_SO=contig | SO=protein_coding | is_pseudo=false	TvY486_1105810_mRNA-p1 | transcript=TvY486_1105810_mRNA | gene=TvY486_1105810 | organism=Trypanosoma_vivax_Y486 | gene_product=Rab-GTPase-TBC domain containing protein_ putative _pseudogene_ | transcript_product=Rab-GTPase-TBC domain containing protein_ putative _pseudogene_ | location=TvY486_11_1624444-1625562_+_ | protein_length=372 | sequence_SO=chromosome | SO=protein_coding | is_pseudo=true
OG0005372		CUG83871 pep supercontig_BSAL_BS_scaffold1994_32869_34194_1 gene_BSAL_87860 transcript_CUG83871 gene_biotype_protein_coding transcript_biotype_protein_coding description_membrane-associated protein_ putative, CUG83876 pep supercontig_BSAL_BS_scaffold1994_34393_34878_1 gene_BSAL_87865 transcript_CUG83876 gene_biotype_protein_coding transcript_biotype_protein_coding description_transmembrane protein_ putative	CFAC1_090017500.1 _joined_ _translated_, CFAC1_090017600.1 _joined_ _translated_			LdBPK_071040.1.1-p1 | transcript=LdBPK_071040.1.1 | gene=LdBPK_071040.1 | organism=Leishmania_donovani_BPK282A1 | gene_product=hypothetical protein_ conserved | transcript_product=hypothetical protein_ conserved | location=Ld07_v01s1_473078-478561_+_ | protein_length=1827 | sequence_SO=chromosome | SO=protein_coding | is_pseudo=false	LINF_070015300-T1-p1 | transcript=LINF_070015300-T1 | gene=LINF_070015300 | organism=Leishmania_infantum_JPCM5 | gene_product=hypothetical protein - conserved | transcript_product=hypothetical protein - conserved | location=LinJ.07_471829-477312_+_ | protein_length=1827 | sequence_SO=chromosome | SO=protein_coding | is_pseudo=false	LmjF.07.0910_mRNA-p1 | transcript=LmjF.07.0910_mRNA | gene=LmjF.07.0910 | organism=Leishmania_major_strain_Friedlin | gene_product=hypothetical protein_ conserved | transcript_product=hypothetical protein_ conserved | location=LmjF.07_468448-473982_+_ | protein_length=1844 | sequence_SO=chromosome | SO=protein_coding | is_pseudo=false	rna_LpyrH10_30_0330-p1 | transcript=rna_LpyrH10_30_0330 | gene=LpyrH10_30_0330 | organism=Leptomonas_pyrrhocoris_H10 | gene_product=hypothetical protein_ conserved | transcript_product=hypothetical protein_ conserved | location=LpyrH10_30_99872-104509_-_ | protein_length=1546 | sequence_SO=chromosome | SO=protein_coding | is_pseudo=false	rna_Lsey_0069_0060-1-p1 | transcript=rna_Lsey_0069_0060-1 | gene=Lsey_0069_0060 | organism=Leptomonas_seymouri_ATCC_30220 | gene_product=hypothetical protein conserved | transcript_product=hypothetical protein conserved | location=Lsey_0069_30674-35155_-_ | protein_length=1493 | sequence_SO=contig | SO=protein_coding | is_pseudo=false	Tb927.8.850_mRNA-p1 | transcript=Tb927.8.850_mRNA | gene=Tb927.8.850 | organism=Trypanosoma_brucei_brucei_TREU927 | gene_product=hypothetical protein_ conserved | transcript_product=hypothetical protein_ conserved | location=Tb927_08_v5.1_247305-249641_-_ | protein_length=778 | sequence_SO=chromosome | SO=protein_coding | is_pseudo=false	Tbg972.8.470_mRNA-p1 | transcript=Tbg972.8.470_mRNA | gene=Tbg972.8.470 | organism=Trypanosoma_brucei_gambiense_DAL972 | gene_product=hypothetical protein_ conserved | transcript_product=hypothetical protein_ conserved | location=Tbg972_08_130485-132821_-_ | protein_length=778 | sequence_SO=chromosome | SO=protein_coding | is_pseudo=false	TcIL3000_0_55610.1-p1 | transcript=TcIL3000_0_55610.1 | gene=TcIL3000_0_55610 | organism=Trypanosoma_congolense_IL3000 | gene_product=hypothetical protein_ conserved _fragment_ | transcript_product=hypothetical protein_ conserved _fragment_ | location=T.congo_bin_contig_2241_3-1067_-_ | protein_length=355 | sequence_SO=contig | SO=protein_coding | is_pseudo=false, TcIL3000_8_470.1-p1 | transcript=TcIL3000_8_470.1 | gene=TcIL3000_8_470 | organism=Trypanosoma_congolense_IL3000 | gene_product=hypothetical protein_ conserved | transcript_product=hypothetical protein_ conserved | location=T.congo.pschr.8_96250-98598_-_ | protein_length=782 | sequence_SO=chromosome | SO=protein_coding | is_pseudo=false		TevSTIB805.8.750-t26_1-p1 | transcript=TevSTIB805.8.750-t26_1 | gene=TevSTIB805.8.750 | organism=Trypanosoma_evansi_strain_STIB_805 | gene_product=hypothetical protein_ conserved | transcript_product=hypothetical protein_ conserved | location=STIB805_Chr08_216389-218656_-_ | protein_length=755 | sequence_SO=chromosome | SO=protein_coding | is_pseudo=false	DQ04_02301040-t26_1-p1 | transcript=DQ04_02301040-t26_1 | gene=DQ04_02301040 | organism=Trypanosoma_grayi_ANR4 | gene_product=hypothetical protein | transcript_product=hypothetical protein | location=JMRU01000230_12531-15134_-_ | protein_length=867 | sequence_SO=contig | SO=protein_coding | is_pseudo=false	TRSC58_00217-t26_1-p1 | transcript=TRSC58_00217-t26_1 | gene=TRSC58_00217 | organism=Trypanosoma_rangeli_SC58 | gene_product=hypothetical protein | transcript_product=hypothetical protein | location=AUPL01000217_132-2726_-_ | protein_length=864 | sequence_SO=contig | SO=protein_coding | is_pseudo=false	TM35_000271980-t36_1-p1 | transcript=TM35_000271980-t36_1 | gene=TM35_000271980 | organism=Trypanosoma_theileri_isolate_Edinburgh | gene_product=hypothetical protein | transcript_product=hypothetical protein | location=NBCO01000027_326816-329686_+_ | protein_length=956 | sequence_SO=contig | SO=protein_coding | is_pseudo=false	TvY486_0800310_mRNA-p1 | transcript=TvY486_0800310_mRNA | gene=TvY486_0800310 | organism=Trypanosoma_vivax_Y486 | gene_product=hypothetical protein_ conserved | transcript_product=hypothetical protein_ conserved | location=TvY486_08_89963-92203_-_ | protein_length=746 | sequence_SO=chromosome | SO=protein_coding | is_pseudo=false
OG0005373		CUG90059 pep supercontig_BSAL_BS_scaffold577_8312_9790_1 gene_BSAL_24795 transcript_CUG90059 gene_biotype_protein_coding transcript_biotype_protein_coding description_apoptosis antagonizing transcription factor-like protein_ putative	CFAC1_230016100.1 _joined_ _translated_	HMUS00363300.1 _joined_ _translated_	LBRM2903_200065400.1-p1 | transcript=LBRM2903_200065400.1 | gene=LBRM2903_200065400 | organism=Leishmania_braziliensis_MHOM/BR/75/M2903 | gene_product=AATF protein_ putative | transcript_product=AATF protein_ putative | location=LbrM2903_20.2_346697-348493_+_ | protein_length=598 | sequence_SO=chromosome | SO=protein_coding | is_pseudo=false	LdBPK_200930.1.1-p1 | transcript=LdBPK_200930.1.1 | gene=LdBPK_200930.1 | organism=Leishmania_donovani_BPK282A1 | gene_product=AATF protein_ putative | transcript_product=AATF protein_ putative | location=Ld20_v01s1_365372-367180_+_ | protein_length=602 | sequence_SO=chromosome | SO=protein_coding | is_pseudo=false	LINF_200014100-T1-p1 | transcript=LINF_200014100-T1 | gene=LINF_200014100 | organism=Leishmania_infantum_JPCM5 | gene_product=AATF protein - putative | transcript_product=AATF protein - putative | location=LinJ.20_358839-360647_+_ | protein_length=602 | sequence_SO=chromosome | SO=protein_coding | is_pseudo=false	LmjF.20.0920_mRNA-p1 | transcript=LmjF.20.0920_mRNA | gene=LmjF.20.0920 | organism=Leishmania_major_strain_Friedlin | gene_product=AATF protein_ putative | transcript_product=AATF protein_ putative | location=LmjF.20_372193-373980_+_ | protein_length=595 | sequence_SO=chromosome | SO=protein_coding | is_pseudo=false	rna_LpyrH10_25_1000-p1 | transcript=rna_LpyrH10_25_1000 | gene=LpyrH10_25_1000 | organism=Leptomonas_pyrrhocoris_H10 | gene_product=hypothetical protein_ conserved | transcript_product=hypothetical protein_ conserved | location=LpyrH10_25_359880-361685_-_ | protein_length=602 | sequence_SO=chromosome | SO=protein_coding | is_pseudo=false	rna_Lsey_0119_0080-1-p1 | transcript=rna_Lsey_0119_0080-1 | gene=Lsey_0119_0080 | organism=Leptomonas_seymouri_ATCC_30220 | gene_product=Hypothetical protein conserved | transcript_product=Hypothetical protein conserved | location=Lsey_0119_44267-46087_-_ | protein_length=606 | sequence_SO=contig | SO=protein_coding | is_pseudo=false	Tb927.1.1700_mRNA-p1 | transcript=Tb927.1.1700_mRNA | gene=Tb927.1.1700 | organism=Trypanosoma_brucei_brucei_TREU927 | gene_product=AATF protein_ putative | transcript_product=AATF protein_ putative | location=Tb927_01_v5.1_428876-430357_+_ | protein_length=493 | sequence_SO=chromosome | SO=protein_coding | is_pseudo=false	Tbg972.1.910_mRNA-p1 | transcript=Tbg972.1.910_mRNA | gene=Tbg972.1.910 | organism=Trypanosoma_brucei_gambiense_DAL972 | gene_product=AATF protein_ putative | transcript_product=AATF protein_ putative | location=Tbg972_01_224900-226381_+_ | protein_length=493 | sequence_SO=chromosome | SO=protein_coding | is_pseudo=false	TcIL3000_0_54380.1-p1 | transcript=TcIL3000_0_54380.1 | gene=TcIL3000_0_54380 | organism=Trypanosoma_congolense_IL3000 | gene_product=AATF protein_ putative | transcript_product=AATF protein_ putative | location=T.congo_bin_contig_2192_7859-9340_-_ | protein_length=493 | sequence_SO=contig | SO=protein_coding | is_pseudo=false, TcIL3000_1_1050.1-p1 | transcript=TcIL3000_1_1050.1 | gene=TcIL3000_1_1050 | organism=Trypanosoma_congolense_IL3000 | gene_product=AATF protein_ putative | transcript_product=AATF protein_ putative | location=T.congo.pschr.1_271419-272291_+_ | protein_length=290 | sequence_SO=chromosome | SO=protein_coding | is_pseudo=false		TevSTIB805.1.1630-t26_1-p1 | transcript=TevSTIB805.1.1630-t26_1 | gene=TevSTIB805.1.1630 | organism=Trypanosoma_evansi_strain_STIB_805 | gene_product=hypothetical protein_ conserved | transcript_product=hypothetical protein_ conserved | location=STIB805_Chr01_421711-423192_+_ | protein_length=493 | sequence_SO=chromosome | SO=protein_coding | is_pseudo=false	DQ04_05481020-t26_1-p1 | transcript=DQ04_05481020-t26_1 | gene=DQ04_05481020 | organism=Trypanosoma_grayi_ANR4 | gene_product=protein AATF/BFR2 | transcript_product=protein AATF/BFR2 | location=JMRU01000548_3512-5047_+_ | protein_length=511 | sequence_SO=contig | SO=protein_coding | is_pseudo=false	TRSC58_00672-t26_1-p1 | transcript=TRSC58_00672-t26_1 | gene=TRSC58_00672 | organism=Trypanosoma_rangeli_SC58 | gene_product=hypothetical protein | transcript_product=hypothetical protein | location=AUPL01000672_293-1831_-_ | protein_length=512 | sequence_SO=contig | SO=protein_coding | is_pseudo=false	TM35_000142100-t36_1-p1 | transcript=TM35_000142100-t36_1 | gene=TM35_000142100 | organism=Trypanosoma_theileri_isolate_Edinburgh | gene_product=protein AATF/BFR2 | transcript_product=protein AATF/BFR2 | location=NBCO01000014_307017-308714_-_ | protein_length=565 | sequence_SO=contig | SO=protein_coding | is_pseudo=false	TvY486_0100770_mRNA-p1 | transcript=TvY486_0100770_mRNA | gene=TvY486_0100770 | organism=Trypanosoma_vivax_Y486 | gene_product=AATF protein_ putative | transcript_product=AATF protein_ putative | location=TvY486_01_213478-214968_+_ | protein_length=496 | sequence_SO=chromosome | SO=protein_coding | is_pseudo=false
OG0005374		CUG92666 pep supercontig_BSAL_BS_scaffold834_34193_35580_1 gene_BSAL_38755 transcript_CUG92666 gene_biotype_protein_coding transcript_biotype_protein_coding description_protein kinase_ putative	CFAC1_310050700.1 _joined_ _translated_	HMUS00009000.1 _joined_ _translated_	LBRM2903_340056500.1-p1 | transcript=LBRM2903_340056500.1 | gene=LBRM2903_340056500 | organism=Leishmania_braziliensis_MHOM/BR/75/M2903 | gene_product=protein kinase_ putative | transcript_product=protein kinase_ putative | location=LbrM2903_34_1905300-1906148_+_ | protein_length=282 | sequence_SO=chromosome | SO=protein_coding | is_pseudo=false	LdBPK_354690.1.1-p1 | transcript=LdBPK_354690.1.1 | gene=LdBPK_354690.1 | organism=Leishmania_donovani_BPK282A1 | gene_product=protein kinase_ putative | transcript_product=protein kinase_ putative | location=Ld35_v01s1_1840898-1841764_+_ | protein_length=288 | sequence_SO=chromosome | SO=protein_coding | is_pseudo=false	LINF_350052000-T1-p1 | transcript=LINF_350052000-T1 | gene=LINF_350052000 | organism=Leishmania_infantum_JPCM5 | gene_product=protein kinase - putative | transcript_product=protein kinase - putative | location=LinJ.35_1766920-1767786_+_ | protein_length=288 | sequence_SO=chromosome | SO=protein_coding | is_pseudo=false	LmjF.35.4620_mRNA-p1 | transcript=LmjF.35.4620_mRNA | gene=LmjF.35.4620 | organism=Leishmania_major_strain_Friedlin | gene_product=protein kinase_ putative | transcript_product=protein kinase_ putative | location=LmjF.35_1834036-1834902_+_ | protein_length=288 | sequence_SO=chromosome | SO=protein_coding | is_pseudo=false	rna_LpyrH10_01_7030-p1 | transcript=rna_LpyrH10_01_7030 | gene=LpyrH10_01_7030 | organism=Leptomonas_pyrrhocoris_H10 | gene_product=protein kinase_ putative | transcript_product=protein kinase_ putative | location=LpyrH10_01_2152019-2152903_+_ | protein_length=295 | sequence_SO=chromosome | SO=protein_coding | is_pseudo=false	rna_Lsey_0002_0680-1-p1 | transcript=rna_Lsey_0002_0680-1 | gene=Lsey_0002_0680 | organism=Leptomonas_seymouri_ATCC_30220 | gene_product=protein kinase putative | transcript_product=protein kinase putative | location=Lsey_0002_230859-231749_-_ | protein_length=296 | sequence_SO=contig | SO=protein_coding | is_pseudo=false	Tb927.9.10040_mRNA-p1 | transcript=Tb927.9.10040_mRNA | gene=Tb927.9.10040 | organism=Trypanosoma_brucei_brucei_TREU927 | gene_product=Pseudokinase_ putative | transcript_product=Pseudokinase_ putative | location=Tb927_09_v5.1_1585717-1586520_-_ | protein_length=267 | sequence_SO=chromosome | SO=protein_coding | is_pseudo=false	Tbg972.9.5800_mRNA-p1 | transcript=Tbg972.9.5800_mRNA | gene=Tbg972.9.5800 | organism=Trypanosoma_brucei_gambiense_DAL972 | gene_product=protein kinase_ putative | transcript_product=protein kinase_ putative | location=Tbg972_09_1259982-1260785_-_ | protein_length=267 | sequence_SO=chromosome | SO=protein_coding | is_pseudo=false			TevSTIB805.9.7170-t26_1-p1 | transcript=TevSTIB805.9.7170-t26_1 | gene=TevSTIB805.9.7170 | organism=Trypanosoma_evansi_strain_STIB_805 | gene_product=protein kinase_ putative | transcript_product=protein kinase_ putative | location=STIB805_Chr09_1455528-1456331_-_ | protein_length=267 | sequence_SO=chromosome | SO=protein_coding | is_pseudo=false	DQ04_03251040-t26_1-p1 | transcript=DQ04_03251040-t26_1 | gene=DQ04_03251040 | organism=Trypanosoma_grayi_ANR4 | gene_product=putative protein kinase | transcript_product=putative protein kinase | location=JMRU01000325_4833-5555_+_ | protein_length=240 | sequence_SO=contig | SO=protein_coding | is_pseudo=false	TRSC58_01573-t26_1-p1 | transcript=TRSC58_01573-t26_1 | gene=TRSC58_01573 | organism=Trypanosoma_rangeli_SC58 | gene_product=protein kinase | transcript_product=protein kinase | location=AUPL01001573_206-928_+_ | protein_length=240 | sequence_SO=contig | SO=protein_coding | is_pseudo=false	TM35_000042070-t36_1-p1 | transcript=TM35_000042070-t36_1 | gene=TM35_000042070 | organism=Trypanosoma_theileri_isolate_Edinburgh | gene_product=protein kinase | transcript_product=protein kinase | location=NBCO01000004_245568-246290_-_ | protein_length=240 | sequence_SO=contig | SO=protein_coding | is_pseudo=false	TvY486_0904420_mRNA-p1 | transcript=TvY486_0904420_mRNA | gene=TvY486_0904420 | organism=Trypanosoma_vivax_Y486 | gene_product=protein kinase_ putative | transcript_product=protein kinase_ putative | location=TvY486_09_1237284-1238465_-_ | protein_length=393 | sequence_SO=chromosome | SO=protein_coding | is_pseudo=false	1118885-1119728_1	504468-505001_1
OG0005375		CUI14205 pep supercontig_BSAL_BS_scaffold1690_28133_28660_1 gene_BSAL_78335 transcript_CUI14205 gene_biotype_protein_coding transcript_biotype_protein_coding description_membrane-associated protein_ putative	CFAC1_280025300.1 _joined_ _translated_	HMUS00776800.1 _joined_ _translated_	LBRM2903_060007700.1-p1 | transcript=LBRM2903_060007700.1 | gene=LBRM2903_060007700 | organism=Leishmania_braziliensis_MHOM/BR/75/M2903 | gene_product=hypothetical protein_ conserved | transcript_product=hypothetical protein_ conserved | location=LbrM2903_06_76954-77592_-_ | protein_length=212 | sequence_SO=chromosome | SO=protein_coding | is_pseudo=false	LdBPK_060230.1.1-p1 | transcript=LdBPK_060230.1.1 | gene=LdBPK_060230.1 | organism=Leishmania_donovani_BPK282A1 | gene_product=hypothetical protein_ conserved | transcript_product=hypothetical protein_ conserved | location=Ld06_v01s1_75484-76125_-_ | protein_length=213 | sequence_SO=chromosome | SO=protein_coding | is_pseudo=false	LINF_060007600-T1-p1 | transcript=LINF_060007600-T1 | gene=LINF_060007600 | organism=Leishmania_infantum_JPCM5 | gene_product=hypothetical protein - conserved | transcript_product=hypothetical protein - conserved | location=LinJ.06_75669-76310_-_ | protein_length=213 | sequence_SO=chromosome | SO=protein_coding | is_pseudo=false	LmjF.06.0230_mRNA-p1 | transcript=LmjF.06.0230_mRNA | gene=LmjF.06.0230 | organism=Leishmania_major_strain_Friedlin | gene_product=hypothetical protein_ conserved | transcript_product=hypothetical protein_ conserved | location=LmjF.06_75154-75795_-_ | protein_length=213 | sequence_SO=chromosome | SO=protein_coding | is_pseudo=false	rna_LpyrH10_03_0320-p1 | transcript=rna_LpyrH10_03_0320 | gene=LpyrH10_03_0320 | organism=Leptomonas_pyrrhocoris_H10 | gene_product=hypothetical protein_ conserved | transcript_product=hypothetical protein_ conserved | location=LpyrH10_03_98978-99610_-_ | protein_length=211 | sequence_SO=chromosome | SO=protein_coding | is_pseudo=false	rna_Lsey_0079_0180-1-p1 | transcript=rna_Lsey_0079_0180-1 | gene=Lsey_0079_0180 | organism=Leptomonas_seymouri_ATCC_30220 | gene_product=hypothetical protein conserved | transcript_product=hypothetical protein conserved | location=Lsey_0079_57600-58238_+_ | protein_length=212 | sequence_SO=contig | SO=protein_coding | is_pseudo=false	Tb927.7.4880_mRNA-p1 | transcript=Tb927.7.4880_mRNA | gene=Tb927.7.4880 | organism=Trypanosoma_brucei_brucei_TREU927 | gene_product=hypothetical protein_ conserved | transcript_product=hypothetical protein_ conserved | location=Tb927_07_v5.1_1280834-1281517_-_ | protein_length=227 | sequence_SO=chromosome | SO=protein_coding | is_pseudo=false	Tbg972.7.5590_mRNA-p1 | transcript=Tbg972.7.5590_mRNA | gene=Tbg972.7.5590 | organism=Trypanosoma_brucei_gambiense_DAL972 | gene_product=hypothetical protein_ conserved | transcript_product=hypothetical protein_ conserved | location=Tbg972_07_1349178-1349861_-_ | protein_length=227 | sequence_SO=chromosome | SO=protein_coding | is_pseudo=false	TcIL3000_7_4050.1-p1 | transcript=TcIL3000_7_4050.1 | gene=TcIL3000_7_4050 | organism=Trypanosoma_congolense_IL3000 | gene_product=hypothetical protein_ conserved | transcript_product=hypothetical protein_ conserved | location=T.congo.pschr.7_1356408-1357046_-_ | protein_length=212 | sequence_SO=chromosome | SO=protein_coding | is_pseudo=false		TevSTIB805.7.5290-t26_1-p1 | transcript=TevSTIB805.7.5290-t26_1 | gene=TevSTIB805.7.5290 | organism=Trypanosoma_evansi_strain_STIB_805 | gene_product=hypothetical protein_ conserved | transcript_product=hypothetical protein_ conserved | location=STIB805_Chr07_1275633-1276280_-_ | protein_length=215 | sequence_SO=chromosome | SO=protein_coding | is_pseudo=false	DQ04_04711060-t26_1-p1 | transcript=DQ04_04711060-t26_1 | gene=DQ04_04711060 | organism=Trypanosoma_grayi_ANR4 | gene_product=hypothetical protein | transcript_product=hypothetical protein | location=JMRU01000471_9207-9902_-_ | protein_length=231 | sequence_SO=contig | SO=protein_coding | is_pseudo=false	TRSC58_04143-t26_1-p1 | transcript=TRSC58_04143-t26_1 | gene=TRSC58_04143 | organism=Trypanosoma_rangeli_SC58 | gene_product=hypothetical protein | transcript_product=hypothetical protein | location=AUPL01004143_196-855_-_ | protein_length=219 | sequence_SO=contig | SO=protein_coding | is_pseudo=false	TM35_000401260-t36_1-p1 | transcript=TM35_000401260-t36_1 | gene=TM35_000401260 | organism=Trypanosoma_theileri_isolate_Edinburgh | gene_product=hypothetical protein | transcript_product=hypothetical protein | location=NBCO01000040_60101-60853_-_ | protein_length=250 | sequence_SO=contig | SO=protein_coding | is_pseudo=false	TvY486_0704950_mRNA-p1 | transcript=TvY486_0704950_mRNA | gene=TvY486_0704950 | organism=Trypanosoma_vivax_Y486 | gene_product=hypothetical protein_ conserved | transcript_product=hypothetical protein_ conserved | location=TvY486_07_1296223-1296888_-_ | protein_length=221 | sequence_SO=chromosome | SO=protein_coding | is_pseudo=false		462556-463195_1
OG0005376		CUG07282 pep supercontig_BSAL_BS_scaffold1565_7471_8397_1 gene_BSAL_73685 transcript_CUG07282 gene_biotype_protein_coding transcript_biotype_protein_coding description_glucosidase II beta subunit-like protein_ putative	CFAC1_350056300.1 _joined_ _translated_	HMUS01073900.1 _joined_ _translated_	LBRM2903_350066000.1-p1 | transcript=LBRM2903_350066000.1 | gene=LBRM2903_350066000 | organism=Leishmania_braziliensis_MHOM/BR/75/M2903 | gene_product=hypothetical protein_ conserved | transcript_product=hypothetical protein_ conserved | location=LbrM2903_35_2162755-2163492_-_ | protein_length=245 | sequence_SO=chromosome | SO=protein_coding | is_pseudo=false	LdBPK_365450.1.1-p1 | transcript=LdBPK_365450.1.1 | gene=LdBPK_365450.1 | organism=Leishmania_donovani_BPK282A1 | gene_product=hypothetical protein_ conserved | transcript_product=hypothetical protein_ conserved | location=Ld36_v01s1_2037144-2037881_-_ | protein_length=245 | sequence_SO=chromosome | SO=protein_coding | is_pseudo=false	LINF_360061700-T1-p1 | transcript=LINF_360061700-T1 | gene=LINF_360061700 | organism=Leishmania_infantum_JPCM5 | gene_product=hypothetical protein - conserved | transcript_product=hypothetical protein - conserved | location=LinJ.36_2050162-2050899_-_ | protein_length=245 | sequence_SO=chromosome | SO=protein_coding | is_pseudo=false	LmjF.36.5220_mRNA-p1 | transcript=LmjF.36.5220_mRNA | gene=LmjF.36.5220 | organism=Leishmania_major_strain_Friedlin | gene_product=hypothetical protein_ conserved | transcript_product=hypothetical protein_ conserved | location=LmjF.36_2011694-2012431_-_ | protein_length=245 | sequence_SO=chromosome | SO=protein_coding | is_pseudo=false	rna_LpyrH10_06_3070-p1 | transcript=rna_LpyrH10_06_3070 | gene=LpyrH10_06_3070 | organism=Leptomonas_pyrrhocoris_H10 | gene_product=hypothetical protein_ conserved | transcript_product=hypothetical protein_ conserved | location=LpyrH10_06_839217-839969_-_ | protein_length=251 | sequence_SO=chromosome | SO=protein_coding | is_pseudo=false	rna_Lsey_0213_0040-1-p1 | transcript=rna_Lsey_0213_0040-1 | gene=Lsey_0213_0040 | organism=Leptomonas_seymouri_ATCC_30220 | gene_product=hypothetical protein conserved | transcript_product=hypothetical protein conserved | location=Lsey_0213_15034-15774_+_ | protein_length=246 | sequence_SO=contig | SO=protein_coding | is_pseudo=false	Tb927.11.10700_mRNA-p1 | transcript=Tb927.11.10700_mRNA | gene=Tb927.11.10700 | organism=Trypanosoma_brucei_brucei_TREU927 | gene_product=glucosidase II beta subunit-like protein_ putative | transcript_product=glucosidase II beta subunit-like protein_ putative | location=Tb927_11_v5.1_2863855-2864643_+_ | protein_length=262 | sequence_SO=chromosome | SO=protein_coding | is_pseudo=false	Tbg972.11.11990_mRNA-p1 | transcript=Tbg972.11.11990_mRNA | gene=Tbg972.11.11990 | organism=Trypanosoma_brucei_gambiense_DAL972 | gene_product=hypothetical protein_ conserved | transcript_product=hypothetical protein_ conserved | location=Tbg972_11_2839507-2840403_+_ | protein_length=298 | sequence_SO=chromosome | SO=protein_coding | is_pseudo=false	TcIL3000.11.11360.1-p1 | transcript=TcIL3000.11.11360.1 | gene=TcIL3000.11.11360 | organism=Trypanosoma_congolense_IL3000 | gene_product=glucosidase II beta subunit-like protein_ putative | transcript_product=glucosidase II beta subunit-like protein_ putative | location=T.congo.pschr.11_2952257-2953177_+_ | protein_length=306 | sequence_SO=chromosome | SO=protein_coding | is_pseudo=false, TcIL3000_0_10380.1-p1 | transcript=TcIL3000_0_10380.1 | gene=TcIL3000_0_10380 | organism=Trypanosoma_congolense_IL3000 | gene_product=glucosidase II beta subunit-like protein_ putative | transcript_product=glucosidase II beta subunit-like protein_ putative | location=T.congo_bin_contig_396_1505-2425_-_ | protein_length=306 | sequence_SO=contig | SO=protein_coding | is_pseudo=false		TevSTIB805.11_01.11020-t26_1-p1 | transcript=TevSTIB805.11_01.11020-t26_1 | gene=TevSTIB805.11_01.11020 | organism=Trypanosoma_evansi_strain_STIB_805 | gene_product=hypothetical protein_ conserved | transcript_product=hypothetical protein_ conserved | location=STIB805_Chr11_01_2799621-2800409_+_ | protein_length=262 | sequence_SO=chromosome | SO=protein_coding | is_pseudo=false	DQ04_04371030-t26_1-p1 | transcript=DQ04_04371030-t26_1 | gene=DQ04_04371030 | organism=Trypanosoma_grayi_ANR4 | gene_product=hypothetical protein | transcript_product=hypothetical protein | location=JMRU01000437_6612-7364_+_ | protein_length=250 | sequence_SO=contig | SO=protein_coding | is_pseudo=false	TRSC58_00646-t26_1-p1 | transcript=TRSC58_00646-t26_1 | gene=TRSC58_00646 | organism=Trypanosoma_rangeli_SC58 | gene_product=hypothetical protein | transcript_product=hypothetical protein | location=AUPL01000646_198-953_-_ | protein_length=251 | sequence_SO=contig | SO=protein_coding | is_pseudo=false	TM35_000063420-t36_1-p1 | transcript=TM35_000063420-t36_1 | gene=TM35_000063420 | organism=Trypanosoma_theileri_isolate_Edinburgh | gene_product=hypothetical protein | transcript_product=hypothetical protein | location=NBCO01000006_597429-598163_-_ | protein_length=244 | sequence_SO=contig | SO=protein_coding | is_pseudo=false	TvY486_1111610_mRNA-p1 | transcript=TvY486_1111610_mRNA | gene=TvY486_1111610 | organism=Trypanosoma_vivax_Y486 | gene_product=glucosidase II beta subunit-like protein_ putative | transcript_product=glucosidase II beta subunit-like protein_ putative | location=TvY486_11_3045273-3046088_+_ | protein_length=271 | sequence_SO=chromosome | SO=protein_coding | is_pseudo=false
OG0005377		CUG94217 pep supercontig_BSAL_BS_scaffold972_30398_30709_-1 gene_BSAL_47080c transcript_CUG94217 gene_biotype_protein_coding transcript_biotype_protein_coding	CFAC1_000064500.1 _joined_ _translated_, CFAC1_320026400.1 _joined_ _translated_	HMUS00531700.1 _joined_ _translated_, HMUS00736500.1 _joined_ _translated_	LBRM2903_320028300.1-p1 | transcript=LBRM2903_320028300.1 | gene=LBRM2903_320028300 | organism=Leishmania_braziliensis_MHOM/BR/75/M2903 | gene_product=hypothetical protein_ conserved | transcript_product=hypothetical protein_ conserved | location=LbrM2903_32_842730-843176_-_ | protein_length=148 | sequence_SO=chromosome | SO=protein_coding | is_pseudo=false	LdBPK_322100.1.1-p1 | transcript=LdBPK_322100.1.1 | gene=LdBPK_322100.1 | organism=Leishmania_donovani_BPK282A1 | gene_product=hypothetical protein_ conserved | transcript_product=hypothetical protein_ conserved | location=Ld32_v01s1_785170-785616_-_ | protein_length=148 | sequence_SO=chromosome | SO=protein_coding | is_pseudo=false	LINF_320025800-T1-p1 | transcript=LINF_320025800-T1 | gene=LINF_320025800 | organism=Leishmania_infantum_JPCM5 | gene_product=hypothetical protein - conserved | transcript_product=hypothetical protein - conserved | location=LinJ.32_777284-777730_-_ | protein_length=148 | sequence_SO=chromosome | SO=protein_coding | is_pseudo=false	LmjF.32.1975_mRNA-p1 | transcript=LmjF.32.1975_mRNA | gene=LmjF.32.1975 | organism=Leishmania_major_strain_Friedlin | gene_product=hypothetical protein_ conserved | transcript_product=hypothetical protein_ conserved | location=LmjF.32_778520-778972_-_ | protein_length=150 | sequence_SO=chromosome | SO=protein_coding | is_pseudo=false	rna_LpyrH10_02_2280-p1 | transcript=rna_LpyrH10_02_2280 | gene=LpyrH10_02_2280 | organism=Leptomonas_pyrrhocoris_H10 | gene_product=hypothetical protein_ conserved | transcript_product=hypothetical protein_ conserved | location=LpyrH10_02_634860-635312_-_ | protein_length=151 | sequence_SO=chromosome | SO=protein_coding | is_pseudo=false	rna_Lsey_0089_0230-1-p1 | transcript=rna_Lsey_0089_0230-1 | gene=Lsey_0089_0230 | organism=Leptomonas_seymouri_ATCC_30220 | gene_product=hypothetical protein conserved | transcript_product=hypothetical protein conserved | location=Lsey_0089_60282-60716_+_ | protein_length=144 | sequence_SO=contig | SO=protein_coding | is_pseudo=false	Tb927.11.15180_mRNA-p1 | transcript=Tb927.11.15180_mRNA | gene=Tb927.11.15180 | organism=Trypanosoma_brucei_brucei_TREU927 | gene_product=hypothetical protein_ conserved | transcript_product=hypothetical protein_ conserved | location=Tb927_11_v5.1_4035325-4035660_-_ | protein_length=111 | sequence_SO=chromosome | SO=protein_coding | is_pseudo=false	Tbg972.11.17060_mRNA-p1 | transcript=Tbg972.11.17060_mRNA | gene=Tbg972.11.17060 | organism=Trypanosoma_brucei_gambiense_DAL972 | gene_product=hypothetical protein_ conserved | transcript_product=hypothetical protein_ conserved | location=Tbg972_11_3992640-3992975_-_ | protein_length=111 | sequence_SO=chromosome | SO=protein_coding | is_pseudo=false			TevSTIB805.11_01.15710-t26_1-p1 | transcript=TevSTIB805.11_01.15710-t26_1 | gene=TevSTIB805.11_01.15710 | organism=Trypanosoma_evansi_strain_STIB_805 | gene_product=hypothetical protein_ conserved | transcript_product=hypothetical protein_ conserved | location=STIB805_Chr11_01_3968403-3968738_-_ | protein_length=111 | sequence_SO=chromosome | SO=protein_coding | is_pseudo=false	DQ04_00281050-t26_1-p1 | transcript=DQ04_00281050-t26_1 | gene=DQ04_00281050 | organism=Trypanosoma_grayi_ANR4 | gene_product=hypothetical protein | transcript_product=hypothetical protein | location=JMRU01000028_8234-8635_+_ | protein_length=133 | sequence_SO=contig | SO=protein_coding | is_pseudo=false	TRSC58_00772-t26_1-p1 | transcript=TRSC58_00772-t26_1 | gene=TRSC58_00772 | organism=Trypanosoma_rangeli_SC58 | gene_product=hypothetical protein | transcript_product=hypothetical protein | location=AUPL01000772_195-548_+_ | protein_length=117 | sequence_SO=contig | SO=protein_coding | is_pseudo=false	TM35_000171460-t36_1-p1 | transcript=TM35_000171460-t36_1 | gene=TM35_000171460 | organism=Trypanosoma_theileri_isolate_Edinburgh | gene_product=hypothetical protein | transcript_product=hypothetical protein | location=NBCO01000017_97213-97563_+_ | protein_length=116 | sequence_SO=contig | SO=protein_coding | is_pseudo=false	TvY486_1116010_mRNA-p1 | transcript=TvY486_1116010_mRNA | gene=TvY486_1116010 | organism=Trypanosoma_vivax_Y486 | gene_product=hypothetical protein_ conserved | transcript_product=hypothetical protein_ conserved | location=TvY486_11_4301550-4301888_-_ | protein_length=112 | sequence_SO=chromosome | SO=protein_coding | is_pseudo=false
OG0005378		CUG94240 pep supercontig_BSAL_BS_scaffold972_77691_80315_1 gene_BSAL_47195 transcript_CUG94240 gene_biotype_protein_coding transcript_biotype_protein_coding description_cyclophilin type peptidyl-prolyl cis-trans isomerase_ putative	CFAC1_210016700.1 _joined_ _translated_	HMUS00867100.1.1 _joined_ _translated_, HMUS01232900.1 _joined_ _translated_	LBRM2903_180015100.1-p1 | transcript=LBRM2903_180015100.1 | gene=LBRM2903_180015100 | organism=Leishmania_braziliensis_MHOM/BR/75/M2903 | gene_product=cyclosporin 16_ putative | transcript_product=cyclosporin 16_ putative | location=LbrM2903_18_448763-452326_+_ | protein_length=1187 | sequence_SO=chromosome | SO=protein_coding | is_pseudo=false	LdBPK_180880.1.1-p1 | transcript=LdBPK_180880.1.1 | gene=LdBPK_180880.1 | organism=Leishmania_donovani_BPK282A1 | gene_product=hypothetical protein_ conserved | transcript_product=hypothetical protein_ conserved | location=Ld18_v01s1_368115-371183_+_ | protein_length=1022 | sequence_SO=chromosome | SO=protein_coding | is_pseudo=false	LINF_180014100-T1-p1 | transcript=LINF_180014100-T1 | gene=LINF_180014100 | organism=Leishmania_infantum_JPCM5 | gene_product=cyclosporin 16 - putative | transcript_product=cyclosporin 16 - putative | location=LinJ.18_363968-367027_+_ | protein_length=1019 | sequence_SO=chromosome | SO=protein_coding | is_pseudo=false	LmjF.18.0880_mRNA-p1 | transcript=LmjF.18.0880_mRNA | gene=LmjF.18.0880 | organism=Leishmania_major_strain_Friedlin | gene_product=cyclosporin 16_ putative | transcript_product=cyclosporin 16_ putative | location=LmjF.18_372669-376175_+_ | protein_length=1168 | sequence_SO=chromosome | SO=protein_coding | is_pseudo=false	rna_LpyrH10_13_1140-p1 | transcript=rna_LpyrH10_13_1140 | gene=LpyrH10_13_1140 | organism=Leptomonas_pyrrhocoris_H10 | gene_product=cyclosporin 16_ putative_hypothetical protein_ conserved _CYP16_ | transcript_product=cyclosporin 16_ putative_hypothetical protein_ conserved _CYP16_ | location=LpyrH10_13_337787-341329_+_ | protein_length=1181 | sequence_SO=chromosome | SO=protein_coding | is_pseudo=false, rna_LpyrH10_13_1200-p1 | transcript=rna_LpyrH10_13_1200 | gene=LpyrH10_13_1200 | organism=Leptomonas_pyrrhocoris_H10 | gene_product=cyclosporin 16_ putative_hypothetical protein_ conserved _CYP16_ | transcript_product=cyclosporin 16_ putative_hypothetical protein_ conserved _CYP16_ | location=LpyrH10_13_356063-357679_+_ | protein_length=539 | sequence_SO=chromosome | SO=protein_coding | is_pseudo=false	rna_Lsey_0013_0350-1-p1 | transcript=rna_Lsey_0013_0350-1 | gene=Lsey_0013_0350 | organism=Leptomonas_seymouri_ATCC_30220 | gene_product=cyclosporin 16 putative hypothetical protein conserved _CYP16_ | transcript_product=cyclosporin 16 putative hypothetical protein conserved _CYP16_ | location=Lsey_0013_113165-116752_-_ | protein_length=1195 | sequence_SO=contig | SO=protein_coding | is_pseudo=false	Tb927.10.13220_mRNA-p1 | transcript=Tb927.10.13220_mRNA | gene=Tb927.10.13220 | organism=Trypanosoma_brucei_brucei_TREU927 | gene_product=cyclophilin type peptidyl-prolyl cis-trans isomerase_ putative | transcript_product=cyclophilin type peptidyl-prolyl cis-trans isomerase_ putative | location=Tb927_10_v5.1_3215586-3218327_-_ | protein_length=913 | sequence_SO=chromosome | SO=protein_coding | is_pseudo=false	Tbg972.10.15980_mRNA-p1 | transcript=Tbg972.10.15980_mRNA | gene=Tbg972.10.15980 | organism=Trypanosoma_brucei_gambiense_DAL972 | gene_product=cyclophilin type peptidyl-prolyl cis-trans isomerase_ putative | transcript_product=cyclophilin type peptidyl-prolyl cis-trans isomerase_ putative | location=Tbg972_10_3098035-3100776_-_ | protein_length=913 | sequence_SO=chromosome | SO=protein_coding | is_pseudo=false	TcIL3000_10_11310.1-p1 | transcript=TcIL3000_10_11310.1 | gene=TcIL3000_10_11310 | organism=Trypanosoma_congolense_IL3000 | gene_product=cyclophilin type peptidyl-prolyl cis-trans isomerase_ putative | transcript_product=cyclophilin type peptidyl-prolyl cis-trans isomerase_ putative | location=T.congo.pschr.10_3068003-3070768_-_ | protein_length=921 | sequence_SO=chromosome | SO=protein_coding | is_pseudo=false		TevSTIB805.10.13860-t26_1-p1 | transcript=TevSTIB805.10.13860-t26_1 | gene=TevSTIB805.10.13860 | organism=Trypanosoma_evansi_strain_STIB_805 | gene_product=cyclophilin type peptidyl-prolyl cis-trans isomerase_ putative | transcript_product=cyclophilin type peptidyl-prolyl cis-trans isomerase_ putative | location=STIB805_Chr10_3193045-3195786_-_ | protein_length=913 | sequence_SO=chromosome | SO=protein_coding | is_pseudo=false	DQ04_00161050-t26_1-p1 | transcript=DQ04_00161050-t26_1 | gene=DQ04_00161050 | organism=Trypanosoma_grayi_ANR4 | gene_product=putative cyclophilin type peptidyl-prolyl cis-trans isomerase | transcript_product=putative cyclophilin type peptidyl-prolyl cis-trans isomerase | location=JMRU01000016_8507-11329_-_ | protein_length=940 | sequence_SO=contig | SO=protein_coding | is_pseudo=false		TM35_000034350-t36_1-p1 | transcript=TM35_000034350-t36_1 | gene=TM35_000034350 | organism=Trypanosoma_theileri_isolate_Edinburgh | gene_product=putative cyclophilin type peptidyl-prolyl cis-trans isomerase | transcript_product=putative cyclophilin type peptidyl-prolyl cis-trans isomerase | location=NBCO01000003_884401-887283_+_ | protein_length=960 | sequence_SO=contig | SO=protein_coding | is_pseudo=false	TvY486_1012800_mRNA-p1 | transcript=TvY486_1012800_mRNA | gene=TvY486_1012800 | organism=Trypanosoma_vivax_Y486 | gene_product=cyclophilin type peptidyl-prolyl cis-trans isomerase_ putative | transcript_product=cyclophilin type peptidyl-prolyl cis-trans isomerase_ putative | location=TvY486_10_3229713-3232460_-_ | protein_length=915 | sequence_SO=chromosome | SO=protein_coding | is_pseudo=false
OG0005379		CUG94261 pep supercontig_BSAL_BS_scaffold972_125091_127925_1 gene_BSAL_47300 transcript_CUG94261 gene_biotype_protein_coding transcript_biotype_protein_coding description_Hypothetical protein_ putative	CFAC1_240027300.1 _joined_ _translated_	HMUS00681900.1 _joined_ _translated_	LBRM2903_340008200.1-p1 | transcript=LBRM2903_340008200.1 | gene=LBRM2903_340008200 | organism=Leishmania_braziliensis_MHOM/BR/75/M2903 | gene_product=3-hydroxyacyl-CoA dehydrogenase_ C-terminal domain containing protein_ putative | transcript_product=3-hydroxyacyl-CoA dehydrogenase_ C-terminal domain containing protein_ putative | location=LbrM2903_34_93583-97122_+_ | protein_length=1179 | sequence_SO=chromosome | SO=protein_coding | is_pseudo=false	LdBPK_350290.1.1-p1 | transcript=LdBPK_350290.1.1 | gene=LdBPK_350290.1 | organism=Leishmania_donovani_BPK282A1 | gene_product=hypothetical protein_ conserved _fragment_ | transcript_product=hypothetical protein_ conserved _fragment_ | location=Ld35_v01s1_70172-70402_+_ | protein_length=77 | sequence_SO=chromosome | SO=protein_coding | is_pseudo=false	LINF_350008000-T1-p1 | transcript=LINF_350008000-T1 | gene=LINF_350008000 | organism=Leishmania_infantum_JPCM5 | gene_product=hypothetical protein - conserved | transcript_product=hypothetical protein - conserved | location=LinJ.35_76608-80309_+_ | protein_length=1233 | sequence_SO=chromosome | SO=protein_coding | is_pseudo=false	LmjF.35.0290_mRNA-p1 | transcript=LmjF.35.0290_mRNA | gene=LmjF.35.0290 | organism=Leishmania_major_strain_Friedlin | gene_product=hypothetical protein_ conserved | transcript_product=hypothetical protein_ conserved | location=LmjF.35_75652-80196_+_ | protein_length=1514 | sequence_SO=chromosome | SO=protein_coding | is_pseudo=false	rna_LpyrH10_01_2020-p1 | transcript=rna_LpyrH10_01_2020 | gene=LpyrH10_01_2020 | organism=Leptomonas_pyrrhocoris_H10 | gene_product=hypothetical protein_ conserved_ putative mitochondrial | transcript_product=hypothetical protein_ conserved_ putative mitochondrial | location=LpyrH10_01_670991-674554_+_ | protein_length=1188 | sequence_SO=chromosome | SO=protein_coding | is_pseudo=false	rna_Lsey_0272_0010-1-p1 | transcript=rna_Lsey_0272_0010-1 | gene=Lsey_0272_0010 | organism=Leptomonas_seymouri_ATCC_30220 | gene_product=hypothetical protein conserved | transcript_product=hypothetical protein conserved | location=Lsey_0272_251-3190_+_ | protein_length=979 | sequence_SO=contig | SO=protein_coding | is_pseudo=false	Tb927.10.4080_mRNA-p1 | transcript=Tb927.10.4080_mRNA | gene=Tb927.10.4080 | organism=Trypanosoma_brucei_brucei_TREU927 | gene_product=hypothetical protein_ conserved | transcript_product=hypothetical protein_ conserved | location=Tb927_10_v5.1_1074589-1078140_-_ | protein_length=1183 | sequence_SO=chromosome | SO=protein_coding | is_pseudo=false	Tbg972.10.5080_mRNA-p1 | transcript=Tbg972.10.5080_mRNA | gene=Tbg972.10.5080 | organism=Trypanosoma_brucei_gambiense_DAL972 | gene_product=hypothetical protein_ conserved _pseudogene_ | transcript_product=hypothetical protein_ conserved _pseudogene_ | location=Tbg972_10_1025855-1030493_-_ | protein_length=1544 | sequence_SO=chromosome | SO=protein_coding | is_pseudo=true	TcIL3000_10_3410.1-p1 | transcript=TcIL3000_10_3410.1 | gene=TcIL3000_10_3410 | organism=Trypanosoma_congolense_IL3000 | gene_product=hypothetical protein_ conserved _fragment_ | transcript_product=hypothetical protein_ conserved _fragment_ | location=T.congo.pschr.10_1009399-1013478_-_ | protein_length=1359 | sequence_SO=chromosome | SO=protein_coding | is_pseudo=false		TevSTIB805.10.4350-t26_1-p1 | transcript=TevSTIB805.10.4350-t26_1 | gene=TevSTIB805.10.4350 | organism=Trypanosoma_evansi_strain_STIB_805 | gene_product=hypothetical protein_ conserved | transcript_product=hypothetical protein_ conserved | location=STIB805_Chr10_1057603-1061154_-_ | protein_length=1183 | sequence_SO=chromosome | SO=protein_coding | is_pseudo=false	DQ04_06701000-t26_1-p1 | transcript=DQ04_06701000-t26_1 | gene=DQ04_06701000 | organism=Trypanosoma_grayi_ANR4 | gene_product=3-hydroxyacyl-CoA dehydrogenase | transcript_product=3-hydroxyacyl-CoA dehydrogenase | location=JMRU01000670_583-3456_+_ | protein_length=957 | sequence_SO=contig | SO=protein_coding | is_pseudo=false	TRSC58_03753-t26_1-p1 | transcript=TRSC58_03753-t26_1 | gene=TRSC58_03753 | organism=Trypanosoma_rangeli_SC58 | gene_product=hypothetical protein | transcript_product=hypothetical protein | location=AUPL01003753_139-2991_-_ | protein_length=950 | sequence_SO=contig | SO=protein_coding | is_pseudo=false	TM35_000421620-t36_1-p1 | transcript=TM35_000421620-t36_1 | gene=TM35_000421620 | organism=Trypanosoma_theileri_isolate_Edinburgh | gene_product=3-hydroxyacyl-CoA dehydrogenase | transcript_product=3-hydroxyacyl-CoA dehydrogenase | location=NBCO01000042_192729-195965_-_ | protein_length=1078 | sequence_SO=contig | SO=protein_coding | is_pseudo=false	TvY486_1004110_mRNA-p1 | transcript=TvY486_1004110_mRNA | gene=TvY486_1004110 | organism=Trypanosoma_vivax_Y486 | gene_product=hypothetical protein_ conserved _fragment_ | transcript_product=hypothetical protein_ conserved _fragment_ | location=TvY486_10_1053433-1056267_-_ | protein_length=944 | sequence_SO=chromosome | SO=protein_coding | is_pseudo=false		213456-216279_1
OG0005380		CUE64437 pep supercontig_BSAL_BS_scaffold1038_4166_6271_1 gene_BSAL_50565 transcript_CUE64437 gene_biotype_protein_coding transcript_biotype_protein_coding description_Hypothetical protein_ putative	CFAC1_330034800.1 _joined_ _translated_	HMUS00644100.1 _joined_ _translated_	LBRM2903_200021500.1-p1 | transcript=LBRM2903_200021500.1 | gene=LBRM2903_200021500 | organism=Leishmania_braziliensis_MHOM/BR/75/M2903 | gene_product=hypothetical protein_ conserved | transcript_product=hypothetical protein_ conserved | location=LbrM2903_20.1_643400-645085_-_ | protein_length=561 | sequence_SO=chromosome | SO=protein_coding | is_pseudo=false	LdBPK_341310.1.1-p1 | transcript=LdBPK_341310.1.1 | gene=LdBPK_341310.1 | organism=Leishmania_donovani_BPK282A1 | gene_product=hypothetical protein_ conserved | transcript_product=hypothetical protein_ conserved | location=Ld34_v01s1_554865-556292_-_ | protein_length=475 | sequence_SO=chromosome | SO=protein_coding | is_pseudo=false	LINF_340019100-T1-p1 | transcript=LINF_340019100-T1 | gene=LINF_340019100 | organism=Leishmania_infantum_JPCM5 | gene_product=hypothetical protein - conserved | transcript_product=hypothetical protein - conserved | location=LinJ.34_576253-577680_-_ | protein_length=475 | sequence_SO=chromosome | SO=protein_coding | is_pseudo=false	LmjF.34.1210_mRNA-p1 | transcript=LmjF.34.1210_mRNA | gene=LmjF.34.1210 | organism=Leishmania_major_strain_Friedlin | gene_product=hypothetical protein_ conserved | transcript_product=hypothetical protein_ conserved | location=LmjF.34_544704-546407_-_ | protein_length=567 | sequence_SO=chromosome | SO=protein_coding | is_pseudo=false	rna_LpyrH10_05_1690-p1 | transcript=rna_LpyrH10_05_1690 | gene=LpyrH10_05_1690 | organism=Leptomonas_pyrrhocoris_H10 | gene_product=hypothetical protein_ conserved | transcript_product=hypothetical protein_ conserved | location=LpyrH10_05_543826-545493_-_ | protein_length=556 | sequence_SO=chromosome | SO=protein_coding | is_pseudo=false	rna_Lsey_0130_0220-1-p1 | transcript=rna_Lsey_0130_0220-1 | gene=Lsey_0130_0220 | organism=Leptomonas_seymouri_ATCC_30220 | gene_product=hypothetical protein conserved | transcript_product=hypothetical protein conserved | location=Lsey_0130_66429-68099_-_ | protein_length=556 | sequence_SO=contig | SO=protein_coding | is_pseudo=false	Tb11.v5.0967.1-p1 | transcript=Tb11.v5.0967.1 | gene=Tb11.v5.0967 | organism=Trypanosoma_brucei_brucei_TREU927 | gene_product=hypothetical protein_ conserved | transcript_product=hypothetical protein_ conserved | location=Tb927_11_bin_v5.1_4947489-4948793_-_ | protein_length=434 | sequence_SO=contig | SO=protein_coding | is_pseudo=false, Tb927.4.3000_mRNA-p1 | transcript=Tb927.4.3000_mRNA | gene=Tb927.4.3000 | organism=Trypanosoma_brucei_brucei_TREU927 | gene_product=hypothetical protein_ conserved | transcript_product=hypothetical protein_ conserved | location=Tb927_04_v5.1_795639-796943_+_ | protein_length=434 | sequence_SO=chromosome | SO=protein_coding | is_pseudo=false	Tbg972.4.3000_mRNA-p1 | transcript=Tbg972.4.3000_mRNA | gene=Tbg972.4.3000 | organism=Trypanosoma_brucei_gambiense_DAL972 | gene_product=hypothetical protein_ conserved | transcript_product=hypothetical protein_ conserved | location=Tbg972_04_760314-761618_+_ | protein_length=434 | sequence_SO=chromosome | SO=protein_coding | is_pseudo=false	TcIL3000_0_06010.1-p1 | transcript=TcIL3000_0_06010.1 | gene=TcIL3000_0_06010 | organism=Trypanosoma_congolense_IL3000 | gene_product=hypothetical protein_ conserved | transcript_product=hypothetical protein_ conserved | location=T.congo_bin_contig_235_3081-4436_-_ | protein_length=451 | sequence_SO=contig | SO=protein_coding | is_pseudo=false		TevSTIB805.4.3120-t26_1-p1 | transcript=TevSTIB805.4.3120-t26_1 | gene=TevSTIB805.4.3120 | organism=Trypanosoma_evansi_strain_STIB_805 | gene_product=hypothetical protein_ conserved | transcript_product=hypothetical protein_ conserved | location=STIB805_Chr04_792518-793822_+_ | protein_length=434 | sequence_SO=chromosome | SO=protein_coding | is_pseudo=false	DQ04_04861050-t26_1-p1 | transcript=DQ04_04861050-t26_1 | gene=DQ04_04861050 | organism=Trypanosoma_grayi_ANR4 | gene_product=hypothetical protein | transcript_product=hypothetical protein | location=JMRU01000486_12276-12758_-_ | protein_length=160 | sequence_SO=contig | SO=protein_coding | is_pseudo=false	TRSC58_02932-t26_1-p1 | transcript=TRSC58_02932-t26_1 | gene=TRSC58_02932 | organism=Trypanosoma_rangeli_SC58 | gene_product=hypothetical protein | transcript_product=hypothetical protein | location=AUPL01002932_246-1493_-_ | protein_length=415 | sequence_SO=contig | SO=protein_coding | is_pseudo=false	TM35_000014160-t36_1-p1 | transcript=TM35_000014160-t36_1 | gene=TM35_000014160 | organism=Trypanosoma_theileri_isolate_Edinburgh | gene_product=hypothetical protein | transcript_product=hypothetical protein | location=NBCO01000001_811998-813425_-_ | protein_length=475 | sequence_SO=contig | SO=protein_coding | is_pseudo=false	TvY486_0401610_mRNA-p1 | transcript=TvY486_0401610_mRNA | gene=TvY486_0401610 | organism=Trypanosoma_vivax_Y486 | gene_product=hypothetical protein_ conserved | transcript_product=hypothetical protein_ conserved | location=TvY486_04_384723-386054_+_ | protein_length=443 | sequence_SO=chromosome | SO=protein_coding | is_pseudo=false
OG0005381		CUF74402 pep supercontig_BSAL_BS_scaffold1355_78193_78447_1 gene_BSAL_65380 transcript_CUF74402 gene_biotype_protein_coding transcript_biotype_protein_coding description_membrane-associated protein_ putative	CFAC1_000125800.1 _joined_ _translated_, CFAC1_190009600.1 _joined_ _translated_	HMUS00270000.1 _joined_ _translated_	LBRM2903_190015000.1-p1 | transcript=LBRM2903_190015000.1 | gene=LBRM2903_190015000 | organism=Leishmania_braziliensis_MHOM/BR/75/M2903 | gene_product=hypothetical protein_ conserved | transcript_product=hypothetical protein_ conserved | location=LbrM2903_19_400929-401201_+_ | protein_length=90 | sequence_SO=chromosome | SO=protein_coding | is_pseudo=false	LdBPK_190610.1.1-p1 | transcript=LdBPK_190610.1.1 | gene=LdBPK_190610.1 | organism=Leishmania_donovani_BPK282A1 | gene_product=hypothetical protein_ conserved | transcript_product=hypothetical protein_ conserved | location=Ld19_v01s1_276310-276591_+_ | protein_length=93 | sequence_SO=chromosome | SO=protein_coding | is_pseudo=false	LINF_190011000-T1-p1 | transcript=LINF_190011000-T1 | gene=LINF_190011000 | organism=Leishmania_infantum_JPCM5 | gene_product=hypothetical protein - conserved | transcript_product=hypothetical protein - conserved | location=LinJ.19_268316-268597_+_ | protein_length=93 | sequence_SO=chromosome | SO=protein_coding | is_pseudo=false	LmjF.19.0610_mRNA-p1 | transcript=LmjF.19.0610_mRNA | gene=LmjF.19.0610 | organism=Leishmania_major_strain_Friedlin | gene_product=hypothetical protein_ conserved | transcript_product=hypothetical protein_ conserved | location=LmjF.19_264964-265245_+_ | protein_length=93 | sequence_SO=chromosome | SO=protein_coding | is_pseudo=false	rna_LpyrH10_04_0620-p1 | transcript=rna_LpyrH10_04_0620 | gene=LpyrH10_04_0620 | organism=Leptomonas_pyrrhocoris_H10 | gene_product=hypothetical protein_ conserved | transcript_product=hypothetical protein_ conserved | location=LpyrH10_04_211129-211407_+_ | protein_length=93 | sequence_SO=chromosome | SO=protein_coding | is_pseudo=false	rna_Lsey_0011_0380-1-p1 | transcript=rna_Lsey_0011_0380-1 | gene=Lsey_0011_0380 | organism=Leptomonas_seymouri_ATCC_30220 | gene_product=hypothetical protein conserved | transcript_product=hypothetical protein conserved | location=Lsey_0011_162659-162940_+_ | protein_length=93 | sequence_SO=contig | SO=protein_coding | is_pseudo=false	Tb927.10.15320_mRNA-p1 | transcript=Tb927.10.15320_mRNA | gene=Tb927.10.15320 | organism=Trypanosoma_brucei_brucei_TREU927 | gene_product=hypothetical protein_ conserved | transcript_product=hypothetical protein_ conserved | location=Tb927_10_v5.1_3752647-3752961_+_ | protein_length=104 | sequence_SO=chromosome | SO=protein_coding | is_pseudo=false	Tbg972.10.18690_mRNA-p1 | transcript=Tbg972.10.18690_mRNA | gene=Tbg972.10.18690 | organism=Trypanosoma_brucei_gambiense_DAL972 | gene_product=hypothetical protein_ conserved | transcript_product=hypothetical protein_ conserved | location=Tbg972_10_3630664-3630978_+_ | protein_length=104 | sequence_SO=chromosome | SO=protein_coding | is_pseudo=false			TevSTIB805.10.16130-t26_1-p1 | transcript=TevSTIB805.10.16130-t26_1 | gene=TevSTIB805.10.16130 | organism=Trypanosoma_evansi_strain_STIB_805 | gene_product=hypothetical protein_ conserved | transcript_product=hypothetical protein_ conserved | location=STIB805_Chr10_3729669-3729983_+_ | protein_length=104 | sequence_SO=chromosome | SO=protein_coding | is_pseudo=false	DQ04_01791070-t26_1-p1 | transcript=DQ04_01791070-t26_1 | gene=DQ04_01791070 | organism=Trypanosoma_grayi_ANR4 | gene_product=hypothetical protein | transcript_product=hypothetical protein | location=JMRU01000179_24329-24628_-_ | protein_length=99 | sequence_SO=contig | SO=protein_coding | is_pseudo=false	TRSC58_06331-t26_1-p1 | transcript=TRSC58_06331-t26_1 | gene=TRSC58_06331 | organism=Trypanosoma_rangeli_SC58 | gene_product=hypothetical protein | transcript_product=hypothetical protein | location=AUPL01006331_65-343_-_ | protein_length=92 | sequence_SO=contig | SO=protein_coding | is_pseudo=false		TvY486_1014700_mRNA-p1 | transcript=TvY486_1014700_mRNA | gene=TvY486_1014700 | organism=Trypanosoma_vivax_Y486 | gene_product=hypothetical protein_ conserved | transcript_product=hypothetical protein_ conserved | location=TvY486_10_3796064-3796369_+_ | protein_length=101 | sequence_SO=chromosome | SO=protein_coding | is_pseudo=false	240874-241108_1	232310-232592_1
OG0005382		CUG89107 pep supercontig_BSAL_BS_scaffold503_19557_21395_1 gene_BSAL_19320 transcript_CUG89107 gene_biotype_protein_coding transcript_biotype_protein_coding description_Hypothetical protein_ putative	CFAC1_220008100.1 _joined_ _translated_	HMUS00118700.1 _joined_ _translated_	LBRM2903_230006600.1-p1 | transcript=LBRM2903_230006600.1 | gene=LBRM2903_230006600 | organism=Leishmania_braziliensis_MHOM/BR/75/M2903 | gene_product=hypothetical protein_ conserved | transcript_product=hypothetical protein_ conserved | location=LbrM2903_23_58321-59901_+_ | protein_length=526 | sequence_SO=chromosome | SO=protein_coding | is_pseudo=false	LdBPK_230180.1.1-p1 | transcript=LdBPK_230180.1.1 | gene=LdBPK_230180.1 | organism=Leishmania_donovani_BPK282A1 | gene_product=hypothetical protein_ conserved | transcript_product=hypothetical protein_ conserved | location=Ld23_v01s1_49490-51070_+_ | protein_length=526 | sequence_SO=chromosome | SO=protein_coding | is_pseudo=false	LINF_230006700-T1-p1 | transcript=LINF_230006700-T1 | gene=LINF_230006700 | organism=Leishmania_infantum_JPCM5 | gene_product=hypothetical protein - conserved | transcript_product=hypothetical protein - conserved | location=LinJ.23_50192-51772_+_ | protein_length=526 | sequence_SO=chromosome | SO=protein_coding | is_pseudo=false	LmjF.23.0160_mRNA-p1 | transcript=LmjF.23.0160_mRNA | gene=LmjF.23.0160 | organism=Leishmania_major_strain_Friedlin | gene_product=hypothetical protein_ conserved | transcript_product=hypothetical protein_ conserved | location=LmjF.23_51199-52779_+_ | protein_length=526 | sequence_SO=chromosome | SO=protein_coding | is_pseudo=false	rna_LpyrH10_03_3720-p1 | transcript=rna_LpyrH10_03_3720 | gene=LpyrH10_03_3720 | organism=Leptomonas_pyrrhocoris_H10 | gene_product=Hypothetical protein_ conserved | transcript_product=Hypothetical protein_ conserved | location=LpyrH10_03_1258051-1259709_-_ | protein_length=553 | sequence_SO=chromosome | SO=protein_coding | is_pseudo=false	rna_Lsey_0184_0060-1-p1 | transcript=rna_Lsey_0184_0060-1 | gene=Lsey_0184_0060 | organism=Leptomonas_seymouri_ATCC_30220 | gene_product=Hypothetical protein conserved | transcript_product=Hypothetical protein conserved | location=Lsey_0184_9982-11655_-_ | protein_length=557 | sequence_SO=contig | SO=protein_coding | is_pseudo=false	Tb927.8.2130_mRNA-p1 | transcript=Tb927.8.2130_mRNA | gene=Tb927.8.2130 | organism=Trypanosoma_brucei_brucei_TREU927 | gene_product=cyclic nucleotide-binding domain containing protein_ putative | transcript_product=cyclic nucleotide-binding domain containing protein_ putative | location=Tb927_08_v5.1_663075-664613_+_ | protein_length=512 | sequence_SO=chromosome | SO=protein_coding | is_pseudo=false		TcIL3000_8_2130.1-p1 | transcript=TcIL3000_8_2130.1 | gene=TcIL3000_8_2130 | organism=Trypanosoma_congolense_IL3000 | gene_product=cyclic nucleotide-binding domain containing protein_ putative | transcript_product=cyclic nucleotide-binding domain containing protein_ putative | location=T.congo.pschr.8_554679-556223_+_ | protein_length=514 | sequence_SO=chromosome | SO=protein_coding | is_pseudo=false	TcCLB.418221.20_mRNA-p1 | transcript=TcCLB.418221.20_mRNA | gene=TcCLB.418221.20 | organism=Trypanosoma_cruzi_strain_CL_Brener | gene_product=cyclic nucleotide-binding domain containing protein_ putative | transcript_product=cyclic nucleotide-binding domain containing protein_ putative | location=Tcruzi_13347_1870-3378_-_ | protein_length=502 | sequence_SO=contig | SO=protein_coding | is_pseudo=false	TevSTIB805.8.2070-t26_1-p1 | transcript=TevSTIB805.8.2070-t26_1 | gene=TevSTIB805.8.2070 | organism=Trypanosoma_evansi_strain_STIB_805 | gene_product=hypothetical protein_ conserved | transcript_product=hypothetical protein_ conserved | location=STIB805_Chr08_631518-633056_+_ | protein_length=512 | sequence_SO=chromosome | SO=protein_coding | is_pseudo=false	DQ04_08431040-t26_1-p1 | transcript=DQ04_08431040-t26_1 | gene=DQ04_08431040 | organism=Trypanosoma_grayi_ANR4 | gene_product=putative protein kinase A regulatory subunit | transcript_product=putative protein kinase A regulatory subunit | location=JMRU01000843_4600-6105_+_ | protein_length=501 | sequence_SO=contig | SO=protein_coding | is_pseudo=false	TRSC58_02882-t26_1-p1 | transcript=TRSC58_02882-t26_1 | gene=TRSC58_02882 | organism=Trypanosoma_rangeli_SC58 | gene_product=hypothetical protein | transcript_product=hypothetical protein | location=AUPL01002882_297-1805_-_ | protein_length=502 | sequence_SO=contig | SO=protein_coding | is_pseudo=false	TM35_000591160-t36_1-p1 | transcript=TM35_000591160-t36_1 | gene=TM35_000591160 | organism=Trypanosoma_theileri_isolate_Edinburgh | gene_product=putative protein kinase A regulatory subunit | transcript_product=putative protein kinase A regulatory subunit | location=NBCO01000059_35349-36989_-_ | protein_length=546 | sequence_SO=contig | SO=protein_coding | is_pseudo=false	TvY486_0801620_mRNA-p1 | transcript=TvY486_0801620_mRNA | gene=TvY486_0801620 | organism=Trypanosoma_vivax_Y486 | gene_product=cyclic nucleotide-binding domain containing protein_ putative | transcript_product=cyclic nucleotide-binding domain containing protein_ putative | location=TvY486_08_484013-485788_+_ | protein_length=591 | sequence_SO=chromosome | SO=protein_coding | is_pseudo=false	54161-55817_1
OG0005383		CUG89113 pep supercontig_BSAL_BS_scaffold503_30265_30768_1 gene_BSAL_19350 transcript_CUG89113 gene_biotype_protein_coding transcript_biotype_protein_coding description_transmembrane protein_ putative	CFAC1_000294400.1 _joined_ _translated_, CFAC1_220009000.1 _joined_ _translated_	HMUS00117700.1 _joined_ _translated_	LBRM2903_230008400.1-p1 | transcript=LBRM2903_230008400.1 | gene=LBRM2903_230008400 | organism=Leishmania_braziliensis_MHOM/BR/75/M2903 | gene_product=hypothetical protein_ conserved | transcript_product=hypothetical protein_ conserved | location=LbrM2903_23_89760-90317_+_ | protein_length=185 | sequence_SO=chromosome | SO=protein_coding | is_pseudo=false	LdBPK_230270.1.1-p1 | transcript=LdBPK_230270.1.1 | gene=LdBPK_230270.1 | organism=Leishmania_donovani_BPK282A1 | gene_product=hypothetical protein_ conserved | transcript_product=hypothetical protein_ conserved | location=Ld23_v01s1_87448-88005_+_ | protein_length=185 | sequence_SO=chromosome | SO=protein_coding | is_pseudo=false	LINF_230007600-T1-p1 | transcript=LINF_230007600-T1 | gene=LINF_230007600 | organism=Leishmania_infantum_JPCM5 | gene_product=hypothetical protein - conserved | transcript_product=hypothetical protein - conserved | location=LinJ.23_84785-85342_+_ | protein_length=185 | sequence_SO=chromosome | SO=protein_coding | is_pseudo=false	LmjF.23.0230_mRNA-p1 | transcript=LmjF.23.0230_mRNA | gene=LmjF.23.0230 | organism=Leishmania_major_strain_Friedlin | gene_product=hypothetical protein_ conserved | transcript_product=hypothetical protein_ conserved | location=LmjF.23_86747-87304_+_ | protein_length=185 | sequence_SO=chromosome | SO=protein_coding | is_pseudo=false	rna_LpyrH10_03_3600-1-p1 | transcript=rna_LpyrH10_03_3600-1 | gene=LpyrH10_03_3600 | organism=Leptomonas_pyrrhocoris_H10 | gene_product=hypothetical protein_ conserved_ putative mitochondrial | transcript_product=hypothetical protein_ conserved_ putative mitochondrial | location=LpyrH10_03_1224277-1224831_-_ | protein_length=185 | sequence_SO=chromosome | SO=protein_coding | is_pseudo=false	rna_Lsey_0456_0040-1-p1 | transcript=rna_Lsey_0456_0040-1 | gene=Lsey_0456_0040 | organism=Leptomonas_seymouri_ATCC_30220 | gene_product=hypothetical protein conserved | transcript_product=hypothetical protein conserved | location=Lsey_0456_8096-8653_-_ | protein_length=185 | sequence_SO=contig | SO=protein_coding | is_pseudo=false	Tb927.8.2190_mRNA-p1 | transcript=Tb927.8.2190_mRNA | gene=Tb927.8.2190 | organism=Trypanosoma_brucei_brucei_TREU927 | gene_product=hypothetical protein_ conserved | transcript_product=hypothetical protein_ conserved | location=Tb927_08_v5.1_675666-676235_+_ | protein_length=189 | sequence_SO=chromosome | SO=protein_coding | is_pseudo=false		TcIL3000_8_2190.1-p1 | transcript=TcIL3000_8_2190.1 | gene=TcIL3000_8_2190 | organism=Trypanosoma_congolense_IL3000 | gene_product=hypothetical protein_ conserved | transcript_product=hypothetical protein_ conserved | location=T.congo.pschr.8_567582-568235_+_ | protein_length=217 | sequence_SO=chromosome | SO=protein_coding | is_pseudo=false	TcCLB.505647.60_mRNA-p1 | transcript=TcCLB.505647.60_mRNA | gene=TcCLB.505647.60 | organism=Trypanosoma_cruzi_strain_CL_Brener | gene_product=hypothetical protein_ conserved | transcript_product=hypothetical protein_ conserved | location=Tcruzi_6669_4916-5530_+_ | protein_length=204 | sequence_SO=contig | SO=protein_coding | is_pseudo=false, TcCLB.506417.50_mRNA-p1 | transcript=TcCLB.506417.50_mRNA | gene=TcCLB.506417.50 | organism=Trypanosoma_cruzi_strain_CL_Brener | gene_product=hypothetical protein_ conserved | transcript_product=hypothetical protein_ conserved | location=Tcruzi_6935_7907-8521_+_ | protein_length=204 | sequence_SO=contig | SO=protein_coding | is_pseudo=false	TevSTIB805.8.2130-t26_1-p1 | transcript=TevSTIB805.8.2130-t26_1 | gene=TevSTIB805.8.2130 | organism=Trypanosoma_evansi_strain_STIB_805 | gene_product=hypothetical protein_ conserved | transcript_product=hypothetical protein_ conserved | location=STIB805_Chr08_644113-644682_+_ | protein_length=189 | sequence_SO=chromosome | SO=protein_coding | is_pseudo=false	DQ04_16201010-t26_1-p1 | transcript=DQ04_16201010-t26_1 | gene=DQ04_16201010 | organism=Trypanosoma_grayi_ANR4 | gene_product=hypothetical protein | transcript_product=hypothetical protein | location=JMRU01001619_767-1174_+_ | protein_length=135 | sequence_SO=contig | SO=protein_coding | is_pseudo=false		TM35_000591090-t36_1-p1 | transcript=TM35_000591090-t36_1 | gene=TM35_000591090 | organism=Trypanosoma_theileri_isolate_Edinburgh | gene_product=hypothetical protein | transcript_product=hypothetical protein | location=NBCO01000059_22696-23187_-_ | protein_length=163 | sequence_SO=contig | SO=protein_coding | is_pseudo=false		87732-88302_1
OG0005384		CUG87890 pep supercontig_BSAL_BS_scaffold405_18755_20338_1 gene_BSAL_12550 transcript_CUG87890 gene_biotype_protein_coding transcript_biotype_protein_coding description_Hypothetical protein_ putative	CFAC1_170019400.1 _joined_ _translated_, CFAC1_320051700.1 _joined_ _translated_	HMUS00761300.1 _joined_ _translated_	LBRM2903_160019600.1-p1 | transcript=LBRM2903_160019600.1 | gene=LBRM2903_160019600 | organism=Leishmania_braziliensis_MHOM/BR/75/M2903 | gene_product=hypothetical protein_ conserved | transcript_product=hypothetical protein_ conserved | location=LbrM2903_16_502775-503875_-_ | protein_length=366 | sequence_SO=chromosome | SO=protein_coding | is_pseudo=false	LdBPK_161200.1.1-p1 | transcript=LdBPK_161200.1.1 | gene=LdBPK_161200.1 | organism=Leishmania_donovani_BPK282A1 | gene_product=hypothetical protein_ conserved | transcript_product=hypothetical protein_ conserved | location=Ld16_v01s1_450865-451593_-_ | protein_length=242 | sequence_SO=chromosome | SO=protein_coding | is_pseudo=false	LINF_160017300-T1-p1 | transcript=LINF_160017300-T1 | gene=LINF_160017300 | organism=Leishmania_infantum_JPCM5 | gene_product=hypothetical protein - conserved | transcript_product=hypothetical protein - conserved | location=LinJ.16_444291-445019_-_ | protein_length=242 | sequence_SO=chromosome | SO=protein_coding | is_pseudo=false	LmjF.16.1150_mRNA-p1 | transcript=LmjF.16.1150_mRNA | gene=LmjF.16.1150 | organism=Leishmania_major_strain_Friedlin | gene_product=hypothetical protein_ conserved | transcript_product=hypothetical protein_ conserved | location=LmjF.16_460266-461342_-_ | protein_length=358 | sequence_SO=chromosome | SO=protein_coding | is_pseudo=false	rna_LpyrH10_15_1710-p1 | transcript=rna_LpyrH10_15_1710 | gene=LpyrH10_15_1710 | organism=Leptomonas_pyrrhocoris_H10 | gene_product=hypothetical protein_ conserved | transcript_product=hypothetical protein_ conserved | location=LpyrH10_15_494536-495246_-_ | protein_length=236 | sequence_SO=chromosome | SO=protein_coding | is_pseudo=false	rna_Lsey_0413_0050-1-p1 | transcript=rna_Lsey_0413_0050-1 | gene=Lsey_0413_0050 | organism=Leptomonas_seymouri_ATCC_30220 | gene_product=hypothetical protein conserved | transcript_product=hypothetical protein conserved | location=Lsey_0413_11060-12133_+_ | protein_length=357 | sequence_SO=contig | SO=protein_coding | is_pseudo=false	Tb927.10.14220_mRNA-p1 | transcript=Tb927.10.14220_mRNA | gene=Tb927.10.14220 | organism=Trypanosoma_brucei_brucei_TREU927 | gene_product=hypothetical protein_ conserved | transcript_product=hypothetical protein_ conserved | location=Tb927_10_v5.1_3450150-3451175_-_ | protein_length=341 | sequence_SO=chromosome | SO=protein_coding | is_pseudo=false	Tbg972.10.16610_mRNA-p1 | transcript=Tbg972.10.16610_mRNA | gene=Tbg972.10.16610 | organism=Trypanosoma_brucei_gambiense_DAL972 | gene_product=hypothetical protein_ conserved | transcript_product=hypothetical protein_ conserved | location=Tbg972_10_3225863-3226888_-_ | protein_length=341 | sequence_SO=chromosome | SO=protein_coding | is_pseudo=false	TcIL3000_10_12100.1-p1 | transcript=TcIL3000_10_12100.1 | gene=TcIL3000_10_12100 | organism=Trypanosoma_congolense_IL3000 | gene_product=hypothetical protein_ conserved | transcript_product=hypothetical protein_ conserved | location=T.congo.pschr.10_3280359-3281354_-_ | protein_length=331 | sequence_SO=chromosome | SO=protein_coding | is_pseudo=false		TevSTIB805.10.14960-t26_1-p1 | transcript=TevSTIB805.10.14960-t26_1 | gene=TevSTIB805.10.14960 | organism=Trypanosoma_evansi_strain_STIB_805 | gene_product=hypothetical protein_ conserved | transcript_product=hypothetical protein_ conserved | location=STIB805_Chr10_3427238-3428263_-_ | protein_length=341 | sequence_SO=chromosome | SO=protein_coding | is_pseudo=false	DQ04_02291100-t26_1-p1 | transcript=DQ04_02291100-t26_1 | gene=DQ04_02291100 | organism=Trypanosoma_grayi_ANR4 | gene_product=hypothetical protein | transcript_product=hypothetical protein | location=JMRU01000229_19230-20252_-_ | protein_length=340 | sequence_SO=contig | SO=protein_coding | is_pseudo=false		TM35_000033350-t36_1-p1 | transcript=TM35_000033350-t36_1 | gene=TM35_000033350 | organism=Trypanosoma_theileri_isolate_Edinburgh | gene_product=hypothetical protein | transcript_product=hypothetical protein | location=NBCO01000003_642543-643562_+_ | protein_length=339 | sequence_SO=contig | SO=protein_coding | is_pseudo=false	TvY486_1013660_mRNA-p1 | transcript=TvY486_1013660_mRNA | gene=TvY486_1013660 | organism=Trypanosoma_vivax_Y486 | gene_product=hypothetical protein_ conserved | transcript_product=hypothetical protein_ conserved | location=TvY486_10_3482775-3483788_-_ | protein_length=337 | sequence_SO=chromosome | SO=protein_coding | is_pseudo=false	270756-271806_1
OG0005385		CUG35991 pep supercontig_BSAL_BS_scaffold1689_18552_19358_1 gene_BSAL_78225 transcript_CUG35991 gene_biotype_protein_coding transcript_biotype_protein_coding description_kinesin_ putative	CFAC1_280026000.1 _joined_ _translated_	HMUS00777700.1 _joined_ _translated_	LBRM2903_060007000.1-p1 | transcript=LBRM2903_060007000.1 | gene=LBRM2903_060007000 | organism=Leishmania_braziliensis_MHOM/BR/75/M2903 | gene_product=kinesin-like protein | transcript_product=kinesin-like protein | location=LbrM2903_06_61406-63502_-_ | protein_length=698 | sequence_SO=chromosome | SO=protein_coding | is_pseudo=false	LdBPK_060180.1.1-p1 | transcript=LdBPK_060180.1.1 | gene=LdBPK_060180.1 | organism=Leishmania_donovani_BPK282A1 | gene_product=kinesin-like protein | transcript_product=kinesin-like protein | location=Ld06_v01s1_59596-61584_-_ | protein_length=662 | sequence_SO=chromosome | SO=protein_coding | is_pseudo=false	LINF_060006900-T1-p1 | transcript=LINF_060006900-T1 | gene=LINF_060006900 | organism=Leishmania_infantum_JPCM5 | gene_product=kinesin-like protein | transcript_product=kinesin-like protein | location=LinJ.06_59922-61910_-_ | protein_length=662 | sequence_SO=chromosome | SO=protein_coding | is_pseudo=false	LmjF.06.0180_mRNA-p1 | transcript=LmjF.06.0180_mRNA | gene=LmjF.06.0180 | organism=Leishmania_major_strain_Friedlin | gene_product=kinesin-like protein | transcript_product=kinesin-like protein | location=LmjF.06_59132-61321_-_ | protein_length=729 | sequence_SO=chromosome | SO=protein_coding | is_pseudo=false	rna_LpyrH10_03_0270-p1 | transcript=rna_LpyrH10_03_0270 | gene=LpyrH10_03_0270 | organism=Leptomonas_pyrrhocoris_H10 | gene_product=kinesin-like protein | transcript_product=kinesin-like protein | location=LpyrH10_03_83252-85261_-_ | protein_length=670 | sequence_SO=chromosome | SO=protein_coding | is_pseudo=false	rna_Lsey_0079_0240-1-p1 | transcript=rna_Lsey_0079_0240-1 | gene=Lsey_0079_0240 | organism=Leptomonas_seymouri_ATCC_30220 | gene_product=kinesin-like protein | transcript_product=kinesin-like protein | location=Lsey_0079_71274-73334_+_ | protein_length=686 | sequence_SO=contig | SO=protein_coding | is_pseudo=false	Tb11.v5.0165.1-p1 | transcript=Tb11.v5.0165.1 | gene=Tb11.v5.0165 | organism=Trypanosoma_brucei_brucei_TREU927 | gene_product=kinesin_ putative | transcript_product=kinesin_ putative | location=Tb927_11_bin_v5.1_183097-184647_-_ | protein_length=516 | sequence_SO=contig | SO=protein_coding | is_pseudo=false, Tb927.7.4830_mRNA-p1 | transcript=Tb927.7.4830_mRNA | gene=Tb927.7.4830 | organism=Trypanosoma_brucei_brucei_TREU927 | gene_product=kinesin_ putative | transcript_product=kinesin_ putative | location=Tb927_07_v5.1_1271199-1272749_-_ | protein_length=516 | sequence_SO=chromosome | SO=protein_coding | is_pseudo=false	Tbg972.7.5510_mRNA-p1 | transcript=Tbg972.7.5510_mRNA | gene=Tbg972.7.5510 | organism=Trypanosoma_brucei_gambiense_DAL972 | gene_product=kinesin_ putative | transcript_product=kinesin_ putative | location=Tbg972_07_1339540-1341090_-_ | protein_length=516 | sequence_SO=chromosome | SO=protein_coding | is_pseudo=false	TcIL3000_7_4000.1-p1 | transcript=TcIL3000_7_4000.1 | gene=TcIL3000_7_4000 | organism=Trypanosoma_congolense_IL3000 | gene_product=kinesin_ putative | transcript_product=kinesin_ putative | location=T.congo.pschr.7_1340524-1342050_-_ | protein_length=508 | sequence_SO=chromosome | SO=protein_coding | is_pseudo=false		TevSTIB805.7.5220-t26_1-p1 | transcript=TevSTIB805.7.5220-t26_1 | gene=TevSTIB805.7.5220 | organism=Trypanosoma_evansi_strain_STIB_805 | gene_product=kinesin_ putative | transcript_product=kinesin_ putative | location=STIB805_Chr07_1265999-1267549_-_ | protein_length=516 | sequence_SO=chromosome | SO=protein_coding | is_pseudo=false		TRSC58_03032-t26_1-p1 | transcript=TRSC58_03032-t26_1 | gene=TRSC58_03032 | organism=Trypanosoma_rangeli_SC58 | gene_product=kinesin | transcript_product=kinesin | location=AUPL01003032_103-1614_-_ | protein_length=503 | sequence_SO=contig | SO=protein_coding | is_pseudo=false	TM35_000401140-t36_1-p1 | transcript=TM35_000401140-t36_1 | gene=TM35_000401140 | organism=Trypanosoma_theileri_isolate_Edinburgh | gene_product=kinesin | transcript_product=kinesin | location=NBCO01000040_28423-29907_-_ | protein_length=494 | sequence_SO=contig | SO=protein_coding | is_pseudo=false	TvY486_0704900_mRNA-p1 | transcript=TvY486_0704900_mRNA | gene=TvY486_0704900 | organism=Trypanosoma_vivax_Y486 | gene_product=kinesin_ putative _pseudogene_ | transcript_product=kinesin_ putative _pseudogene_ | location=TvY486_07_1283531-1285087_-_ | protein_length=518 | sequence_SO=chromosome | SO=protein_coding | is_pseudo=true		475571-478582_1
OG0005386		CUG36074 pep supercontig_BSAL_BS_scaffold1689_26896_28518_1 gene_BSAL_78245 transcript_CUG36074 gene_biotype_protein_coding transcript_biotype_protein_coding description_Hypothetical protein_ putative	CFAC1_280023900.1 _joined_ _translated_	HMUS00775400.1 _joined_ _translated_	LBRM2903_060009100.1-p1 | transcript=LBRM2903_060009100.1 | gene=LBRM2903_060009100 | organism=Leishmania_braziliensis_MHOM/BR/75/M2903 | gene_product=hypothetical protein_ conserved | transcript_product=hypothetical protein_ conserved | location=LbrM2903_06_120745-122100_-_ | protein_length=451 | sequence_SO=chromosome | SO=protein_coding | is_pseudo=false	LdBPK_060360.1.1-p1 | transcript=LdBPK_060360.1.1 | gene=LdBPK_060360.1 | organism=Leishmania_donovani_BPK282A1 | gene_product=hypothetical protein_ conserved | transcript_product=hypothetical protein_ conserved | location=Ld06_v01s1_122010-123365_-_ | protein_length=451 | sequence_SO=chromosome | SO=protein_coding | is_pseudo=false	LINF_060008900-T1-p1 | transcript=LINF_060008900-T1 | gene=LINF_060008900 | organism=Leishmania_infantum_JPCM5 | gene_product=hypothetical protein - conserved | transcript_product=hypothetical protein - conserved | location=LinJ.06_121898-123253_-_ | protein_length=451 | sequence_SO=chromosome | SO=protein_coding | is_pseudo=false	LmjF.06.0360_mRNA-p1 | transcript=LmjF.06.0360_mRNA | gene=LmjF.06.0360 | organism=Leishmania_major_strain_Friedlin | gene_product=hypothetical protein_ conserved | transcript_product=hypothetical protein_ conserved | location=LmjF.06_120889-122244_-_ | protein_length=451 | sequence_SO=chromosome | SO=protein_coding | is_pseudo=false	rna_LpyrH10_03_0460-p1 | transcript=rna_LpyrH10_03_0460 | gene=LpyrH10_03_0460 | organism=Leptomonas_pyrrhocoris_H10 | gene_product=hypothetical protein_ conserved | transcript_product=hypothetical protein_ conserved | location=LpyrH10_03_143157-144506_-_ | protein_length=449 | sequence_SO=chromosome | SO=protein_coding | is_pseudo=false	rna_Lsey_0079_0040-1-p1 | transcript=rna_Lsey_0079_0040-1 | gene=Lsey_0079_0040 | organism=Leptomonas_seymouri_ATCC_30220 | gene_product=hypothetical protein conserved | transcript_product=hypothetical protein conserved | location=Lsey_0079_12930-14282_+_ | protein_length=450 | sequence_SO=contig | SO=protein_coding | is_pseudo=false	Tb11.v5.0177.1-p1 | transcript=Tb11.v5.0177.1 | gene=Tb11.v5.0177 | organism=Trypanosoma_brucei_brucei_TREU927 | gene_product=hypothetical protein_ conserved | transcript_product=hypothetical protein_ conserved | location=Tb927_11_bin_v5.1_218537-219916_-_ | protein_length=459 | sequence_SO=contig | SO=protein_coding | is_pseudo=false, Tb927.7.4960_mRNA-p1 | transcript=Tb927.7.4960_mRNA | gene=Tb927.7.4960 | organism=Trypanosoma_brucei_brucei_TREU927 | gene_product=hypothetical protein_ conserved | transcript_product=hypothetical protein_ conserved | location=Tb927_07_v5.1_1306638-1308017_-_ | protein_length=459 | sequence_SO=chromosome | SO=protein_coding | is_pseudo=false	Tbg972.7.5690_mRNA-p1 | transcript=Tbg972.7.5690_mRNA | gene=Tbg972.7.5690 | organism=Trypanosoma_brucei_gambiense_DAL972 | gene_product=hypothetical protein_ conserved | transcript_product=hypothetical protein_ conserved | location=Tbg972_07_1375036-1376415_-_ | protein_length=459 | sequence_SO=chromosome | SO=protein_coding | is_pseudo=false	TcIL3000_0_27600.1-p1 | transcript=TcIL3000_0_27600.1 | gene=TcIL3000_0_27600 | organism=Trypanosoma_congolense_IL3000 | gene_product=hypothetical protein_ conserved | transcript_product=hypothetical protein_ conserved | location=T.congo_bin_contig_1109_2935-3576_-_ | protein_length=213 | sequence_SO=contig | SO=protein_coding | is_pseudo=false		TevSTIB805.7.5380-t26_1-p1 | transcript=TevSTIB805.7.5380-t26_1 | gene=TevSTIB805.7.5380 | organism=Trypanosoma_evansi_strain_STIB_805 | gene_product=hypothetical protein_ conserved | transcript_product=hypothetical protein_ conserved | location=STIB805_Chr07_1301436-1302815_-_ | protein_length=459 | sequence_SO=chromosome | SO=protein_coding | is_pseudo=false	DQ04_05231020-t26_1-p1 | transcript=DQ04_05231020-t26_1 | gene=DQ04_05231020 | organism=Trypanosoma_grayi_ANR4 | gene_product=3-methylcrotonyl-CoA carboxylase | transcript_product=3-methylcrotonyl-CoA carboxylase | location=JMRU01000523_4356-5726_+_ | protein_length=456 | sequence_SO=contig | SO=protein_coding | is_pseudo=false	TRSC58_03607-t26_1-p1 | transcript=TRSC58_03607-t26_1 | gene=TRSC58_03607 | organism=Trypanosoma_rangeli_SC58 | gene_product=hypothetical protein | transcript_product=hypothetical protein | location=AUPL01003607_36-1427_+_ | protein_length=463 | sequence_SO=contig | SO=protein_coding | is_pseudo=false	TM35_000361080-t36_1-p1 | transcript=TM35_000361080-t36_1 | gene=TM35_000361080 | organism=Trypanosoma_theileri_isolate_Edinburgh | gene_product=3-methylcrotonyl-CoA carboxylase | transcript_product=3-methylcrotonyl-CoA carboxylase | location=NBCO01000036_20569-21954_-_ | protein_length=461 | sequence_SO=contig | SO=protein_coding | is_pseudo=false	TvY486_0705035_mRNA-p1 | transcript=TvY486_0705035_mRNA | gene=TvY486_0705035 | organism=Trypanosoma_vivax_Y486 | gene_product=hypothetical protein_ conserved | transcript_product=hypothetical protein_ conserved | location=TvY486_07_1321598-1323109_-_ | protein_length=503 | sequence_SO=chromosome | SO=protein_coding | is_pseudo=false
OG0005387		CUG05852 pep supercontig_BSAL_BS_scaffold149_17979_18812_1 gene_BSAL_04835 transcript_CUG05852 gene_biotype_protein_coding transcript_biotype_protein_coding description_GPI-anchored surface protein_ putative	CFAC1_110012600.1 _joined_ _translated_	HMUS00832400.1 _joined_ _translated_	LBRM2903_140011400.1-p1 | transcript=LBRM2903_140011400.1 | gene=LBRM2903_140011400 | organism=Leishmania_braziliensis_MHOM/BR/75/M2903 | gene_product=hypothetical protein_ conserved | transcript_product=hypothetical protein_ conserved | location=LbrM2903_14_228984-230387_-_ | protein_length=467 | sequence_SO=chromosome | SO=protein_coding | is_pseudo=false	LdBPK_140620.1.1-p1 | transcript=LdBPK_140620.1.1 | gene=LdBPK_140620.1 | organism=Leishmania_donovani_BPK282A1 | gene_product=hypothetical protein_ conserved | transcript_product=hypothetical protein_ conserved | location=Ld14_v01s1_225941-227332_-_ | protein_length=463 | sequence_SO=chromosome | SO=protein_coding | is_pseudo=false	LINF_140011600-T1-p1 | transcript=LINF_140011600-T1 | gene=LINF_140011600 | organism=Leishmania_infantum_JPCM5 | gene_product=hypothetical protein - conserved | transcript_product=hypothetical protein - conserved | location=LinJ.14_229459-230850_-_ | protein_length=463 | sequence_SO=chromosome | SO=protein_coding | is_pseudo=false	LmjF.14.0610_mRNA-p1 | transcript=LmjF.14.0610_mRNA | gene=LmjF.14.0610 | organism=Leishmania_major_strain_Friedlin | gene_product=hypothetical protein_ conserved | transcript_product=hypothetical protein_ conserved | location=LmjF.14_219733-221145_-_ | protein_length=470 | sequence_SO=chromosome | SO=protein_coding | is_pseudo=false	rna_LpyrH10_17_0690-p1 | transcript=rna_LpyrH10_17_0690 | gene=LpyrH10_17_0690 | organism=Leptomonas_pyrrhocoris_H10 | gene_product=hypothetical protein_ conserved_ putative mitochondrial | transcript_product=hypothetical protein_ conserved_ putative mitochondrial | location=LpyrH10_17_201103-202317_-_ | protein_length=405 | sequence_SO=chromosome | SO=protein_coding | is_pseudo=false	rna_Lsey_0244_0130-1-p1 | transcript=rna_Lsey_0244_0130-1 | gene=Lsey_0244_0130 | organism=Leptomonas_seymouri_ATCC_30220 | gene_product=hypothetical protein conserved | transcript_product=hypothetical protein conserved | location=Lsey_0244_30935-32278_-_ | protein_length=447 | sequence_SO=contig | SO=protein_coding | is_pseudo=false	Tb927.7.4200_mRNA-p1 | transcript=Tb927.7.4200_mRNA | gene=Tb927.7.4200 | organism=Trypanosoma_brucei_brucei_TREU927 | gene_product=hypothetical protein_ conserved | transcript_product=hypothetical protein_ conserved | location=Tb927_07_v5.1_1119038-1120102_+_ | protein_length=354 | sequence_SO=chromosome | SO=protein_coding | is_pseudo=false	Tbg972.7.4730_mRNA-p1 | transcript=Tbg972.7.4730_mRNA | gene=Tbg972.7.4730 | organism=Trypanosoma_brucei_gambiense_DAL972 | gene_product=hypothetical protein_ conserved | transcript_product=hypothetical protein_ conserved | location=Tbg972_07_1181421-1182485_+_ | protein_length=354 | sequence_SO=chromosome | SO=protein_coding | is_pseudo=false	TcIL3000_7_3380.1-p1 | transcript=TcIL3000_7_3380.1 | gene=TcIL3000_7_3380 | organism=Trypanosoma_congolense_IL3000 | gene_product=hypothetical protein_ conserved | transcript_product=hypothetical protein_ conserved | location=T.congo.pschr.7_1178511-1179521_+_ | protein_length=336 | sequence_SO=chromosome | SO=protein_coding | is_pseudo=false		TevSTIB805.7.4520-t26_1-p1 | transcript=TevSTIB805.7.4520-t26_1 | gene=TevSTIB805.7.4520 | organism=Trypanosoma_evansi_strain_STIB_805 | gene_product=hypothetical protein_ conserved | transcript_product=hypothetical protein_ conserved | location=STIB805_Chr07_1114245-1115309_+_ | protein_length=354 | sequence_SO=chromosome | SO=protein_coding | is_pseudo=false	DQ04_06221020-t26_1-p1 | transcript=DQ04_06221020-t26_1 | gene=DQ04_06221020 | organism=Trypanosoma_grayi_ANR4 | gene_product=hypothetical protein | transcript_product=hypothetical protein | location=JMRU01000622_9021-10130_-_ | protein_length=369 | sequence_SO=contig | SO=protein_coding | is_pseudo=false	TRSC58_01561-t26_1-p1 | transcript=TRSC58_01561-t26_1 | gene=TRSC58_01561 | organism=Trypanosoma_rangeli_SC58 | gene_product=hypothetical protein | transcript_product=hypothetical protein | location=AUPL01001561_68-1171_+_ | protein_length=367 | sequence_SO=contig | SO=protein_coding | is_pseudo=false	TM35_000291940-t36_1-p1 | transcript=TM35_000291940-t36_1 | gene=TM35_000291940 | organism=Trypanosoma_theileri_isolate_Edinburgh | gene_product=hypothetical protein | transcript_product=hypothetical protein | location=NBCO01000029_258745-259956_+_ | protein_length=403 | sequence_SO=contig | SO=protein_coding | is_pseudo=false	TvY486_0704240_mRNA-p1 | transcript=TvY486_0704240_mRNA | gene=TvY486_0704240 | organism=Trypanosoma_vivax_Y486 | gene_product=hypothetical protein_ conserved | transcript_product=hypothetical protein_ conserved | location=TvY486_07_1108677-1109684_+_ | protein_length=335 | sequence_SO=chromosome | SO=protein_coding | is_pseudo=false		256171-256834_1
OG0005388		CUF12992 pep supercontig_BSAL_BS_scaffold1217_6998_8533_1 gene_BSAL_59390 transcript_CUF12992 gene_biotype_protein_coding transcript_biotype_protein_coding description_Hypothetical protein_ putative	CFAC1_280019000.1 _joined_ _translated_	HMUS00433300.1 _joined_ _translated_	LBRM2903_250018500.1-p1 | transcript=LBRM2903_250018500.1 | gene=LBRM2903_250018500 | organism=Leishmania_braziliensis_MHOM/BR/75/M2903 | gene_product=hypothetical protein_ conserved | transcript_product=hypothetical protein_ conserved | location=LbrM2903_25_463022-465751_+_ | protein_length=909 | sequence_SO=chromosome | SO=protein_coding | is_pseudo=false	LdBPK_251080.1.1-p1 | transcript=LdBPK_251080.1.1 | gene=LdBPK_251080.1 | organism=Leishmania_donovani_BPK282A1 | gene_product=hypothetical protein_ conserved | transcript_product=hypothetical protein_ conserved | location=Ld25_v01s1_392790-395693_+_ | protein_length=967 | sequence_SO=chromosome | SO=protein_coding | is_pseudo=false	LINF_250016500-T1-p1 | transcript=LINF_250016500-T1 | gene=LINF_250016500 | organism=Leishmania_infantum_JPCM5 | gene_product=hypothetical protein - conserved | transcript_product=hypothetical protein - conserved | location=LinJ.25_393575-395773_+_ | protein_length=732 | sequence_SO=chromosome | SO=protein_coding | is_pseudo=false	LmjF.25.1040_mRNA-p1 | transcript=LmjF.25.1040_mRNA | gene=LmjF.25.1040 | organism=Leishmania_major_strain_Friedlin | gene_product=hypothetical protein_ conserved | transcript_product=hypothetical protein_ conserved | location=LmjF.25_403289-406195_+_ | protein_length=968 | sequence_SO=chromosome | SO=protein_coding | is_pseudo=false	rna_LpyrH10_10_1340-p1 | transcript=rna_LpyrH10_10_1340 | gene=LpyrH10_10_1340 | organism=Leptomonas_pyrrhocoris_H10 | gene_product=hypothetical protein_ conserved | transcript_product=hypothetical protein_ conserved | location=LpyrH10_10_377358-380384_+_ | protein_length=1009 | sequence_SO=chromosome | SO=protein_coding | is_pseudo=false	rna_Lsey_0293_0070-1-p1 | transcript=rna_Lsey_0293_0070-1 | gene=Lsey_0293_0070 | organism=Leptomonas_seymouri_ATCC_30220 | gene_product=hypothetical protein conserved | transcript_product=hypothetical protein conserved | location=Lsey_0293_13181-15577_+_ | protein_length=798 | sequence_SO=contig | SO=protein_coding | is_pseudo=false	Tb927.3.990_mRNA-p1 | transcript=Tb927.3.990_mRNA | gene=Tb927.3.990 | organism=Trypanosoma_brucei_brucei_TREU927 | gene_product=hypothetical protein_ conserved | transcript_product=hypothetical protein_ conserved | location=Tb927_03_v5.1_243247-244818_+_ | protein_length=523 | sequence_SO=chromosome | SO=protein_coding | is_pseudo=false	Tbg972.3.670_mRNA-p1 | transcript=Tbg972.3.670_mRNA | gene=Tbg972.3.670 | organism=Trypanosoma_brucei_gambiense_DAL972 | gene_product=hypothetical protein_ conserved | transcript_product=hypothetical protein_ conserved | location=Tbg972_03_169337-170908_+_ | protein_length=523 | sequence_SO=chromosome | SO=protein_coding | is_pseudo=false	TcIL3000_0_25640.1-p1 | transcript=TcIL3000_0_25640.1 | gene=TcIL3000_0_25640 | organism=Trypanosoma_congolense_IL3000 | gene_product=hypothetical protein_ conserved _fragment_ | transcript_product=hypothetical protein_ conserved _fragment_ | location=T.congo_bin_contig_1017_2-1162_-_ | protein_length=387 | sequence_SO=contig | SO=protein_coding | is_pseudo=false, TcIL3000_3_250.1-p1 | transcript=TcIL3000_3_250.1 | gene=TcIL3000_3_250 | organism=Trypanosoma_congolense_IL3000 | gene_product=hypothetical protein_ conserved | transcript_product=hypothetical protein_ conserved | location=T.congo.pschr.3_82244-84112_+_ | protein_length=622 | sequence_SO=chromosome | SO=protein_coding | is_pseudo=false		TevSTIB805.3.940-t26_1-p1 | transcript=TevSTIB805.3.940-t26_1 | gene=TevSTIB805.3.940 | organism=Trypanosoma_evansi_strain_STIB_805 | gene_product=hypothetical protein_ conserved | transcript_product=hypothetical protein_ conserved | location=STIB805_Chr03_234815-236254_+_ | protein_length=479 | sequence_SO=chromosome | SO=protein_coding | is_pseudo=false	DQ04_05501010-t26_1-p1 | transcript=DQ04_05501010-t26_1 | gene=DQ04_05501010 | organism=Trypanosoma_grayi_ANR4 | gene_product=hypothetical protein | transcript_product=hypothetical protein | location=JMRU01000550_2605-4389_+_ | protein_length=594 | sequence_SO=contig | SO=protein_coding | is_pseudo=false	TRSC58_05239-t26_1-p1 | transcript=TRSC58_05239-t26_1 | gene=TRSC58_05239 | organism=Trypanosoma_rangeli_SC58 | gene_product=hypothetical protein | transcript_product=hypothetical protein | location=AUPL01005239_195-2021_-_ | protein_length=608 | sequence_SO=contig | SO=protein_coding | is_pseudo=false	TM35_000331480-t36_1-p1 | transcript=TM35_000331480-t36_1 | gene=TM35_000331480 | organism=Trypanosoma_theileri_isolate_Edinburgh | gene_product=hypothetical protein | transcript_product=hypothetical protein | location=NBCO01000033_105538-107430_+_ | protein_length=630 | sequence_SO=contig | SO=protein_coding | is_pseudo=false	TvY486_0300410_mRNA-p1 | transcript=TvY486_0300410_mRNA | gene=TvY486_0300410 | organism=Trypanosoma_vivax_Y486 | gene_product=hypothetical protein_ conserved | transcript_product=hypothetical protein_ conserved | location=TvY486_03_93228-94634_+_ | protein_length=468 | sequence_SO=chromosome | SO=protein_coding | is_pseudo=false
OG0005389		CUF30600 pep supercontig_BSAL_BS_scaffold1262_11343_14606_1 gene_BSAL_61190 transcript_CUF30600 gene_biotype_protein_coding transcript_biotype_protein_coding description_ATP-dependent DEAD/DEAH box RNA helicase_ putative	CFAC1_030012400.1 _joined_ _translated_	HMUS00845000.1 _joined_ _translated_	LBRM2903_150018000.1-p1 | transcript=LBRM2903_150018000.1 | gene=LBRM2903_150018000 | organism=Leishmania_braziliensis_MHOM/BR/75/M2903 | gene_product=DNA repair helicase_ putative | transcript_product=DNA repair helicase_ putative | location=LbrM2903_15_484575-488951_+_ | protein_length=1458 | sequence_SO=chromosome | SO=protein_coding | is_pseudo=false	LdBPK_030570.1.1-p1 | transcript=LdBPK_030570.1.1 | gene=LdBPK_030570.1 | organism=Leishmania_donovani_BPK282A1 | gene_product=DNA repair helicase_ putative | transcript_product=DNA repair helicase_ putative | location=Ld03_v01s1_219220-223257_+_ | protein_length=1345 | sequence_SO=chromosome | SO=protein_coding | is_pseudo=false	LINF_030010700-T1-p1 | transcript=LINF_030010700-T1 | gene=LINF_030010700 | organism=Leishmania_infantum_JPCM5 | gene_product=DNA repair helicase - putative | transcript_product=DNA repair helicase - putative | location=LinJ.03_221241-225278_+_ | protein_length=1345 | sequence_SO=chromosome | SO=protein_coding | is_pseudo=false	LmjF.03.0590_mRNA-p1 | transcript=LmjF.03.0590_mRNA | gene=LmjF.03.0590 | organism=Leishmania_major_strain_Friedlin | gene_product=DNA repair helicase_ putative | transcript_product=DNA repair helicase_ putative | location=LmjF.03_218750-223108_+_ | protein_length=1452 | sequence_SO=chromosome | SO=protein_coding | is_pseudo=false	rna_LpyrH10_34_0770-1-p1 | transcript=rna_LpyrH10_34_0770-1 | gene=LpyrH10_34_0770 | organism=Leptomonas_pyrrhocoris_H10 | gene_product=Dna repair helicase_ putative | transcript_product=Dna repair helicase_ putative | location=LpyrH10_34_248415-253148_+_ | protein_length=1578 | sequence_SO=chromosome | SO=protein_coding | is_pseudo=false	rna_Lsey_0309_0010-1-p1 | transcript=rna_Lsey_0309_0010-1 | gene=Lsey_0309_0010 | organism=Leptomonas_seymouri_ATCC_30220 | gene_product=DNA repair helicase putative | transcript_product=DNA repair helicase putative | location=Lsey_0309_558-4997_+_ | protein_length=1479 | sequence_SO=contig | SO=protein_coding | is_pseudo=false	Tb927.10.3550_mRNA-p1 | transcript=Tb927.10.3550_mRNA | gene=Tb927.10.3550 | organism=Trypanosoma_brucei_brucei_TREU927 | gene_product=DNA repair helicase_ putative | transcript_product=DNA repair helicase_ putative | location=Tb927_10_v5.1_918007-921177_+_ | protein_length=1056 | sequence_SO=chromosome | SO=protein_coding | is_pseudo=false	Tbg972.10.4420_mRNA-p1 | transcript=Tbg972.10.4420_mRNA | gene=Tbg972.10.4420 | organism=Trypanosoma_brucei_gambiense_DAL972 | gene_product=DNA repair helicase_ putative | transcript_product=DNA repair helicase_ putative | location=Tbg972_10_869012-872182_+_ | protein_length=1056 | sequence_SO=chromosome | SO=protein_coding | is_pseudo=false	TcIL3000_10_2960.1-p1 | transcript=TcIL3000_10_2960.1 | gene=TcIL3000_10_2960 | organism=Trypanosoma_congolense_IL3000 | gene_product=DNA repair helicase_ putative | transcript_product=DNA repair helicase_ putative | location=T.congo.pschr.10_873741-876656_+_ | protein_length=971 | sequence_SO=chromosome | SO=protein_coding | is_pseudo=false		TevSTIB805.10.3780-t26_1-p1 | transcript=TevSTIB805.10.3780-t26_1 | gene=TevSTIB805.10.3780 | organism=Trypanosoma_evansi_strain_STIB_805 | gene_product=DNA repair helicase_ putative | transcript_product=DNA repair helicase_ putative | location=STIB805_Chr10_901069-904239_+_ | protein_length=1056 | sequence_SO=chromosome | SO=protein_coding | is_pseudo=false	DQ04_00041100-t26_1-p1 | transcript=DQ04_00041100-t26_1 | gene=DQ04_00041100 | organism=Trypanosoma_grayi_ANR4 | gene_product=putative DNA repair helicase | transcript_product=putative DNA repair helicase | location=JMRU01000004_19529-22672_-_ | protein_length=1047 | sequence_SO=contig | SO=protein_coding | is_pseudo=false	TRSC58_01134-t26_1-p1 | transcript=TRSC58_01134-t26_1 | gene=TRSC58_01134 | organism=Trypanosoma_rangeli_SC58 | gene_product=DNA repair helicase | transcript_product=DNA repair helicase | location=AUPL01001134_211-3312_-_ | protein_length=1033 | sequence_SO=contig | SO=protein_coding | is_pseudo=false	TM35_000012250-t36_1-p1 | transcript=TM35_000012250-t36_1 | gene=TM35_000012250 | organism=Trypanosoma_theileri_isolate_Edinburgh | gene_product=putative DNA repair helicase | transcript_product=putative DNA repair helicase | location=NBCO01000001_333154-336480_+_ | protein_length=1108 | sequence_SO=contig | SO=protein_coding | is_pseudo=false	TvY486_1003540_mRNA-p1 | transcript=TvY486_1003540_mRNA | gene=TvY486_1003540 | organism=Trypanosoma_vivax_Y486 | gene_product=DNA repair helicase_ putative_ _fragment_ | transcript_product=DNA repair helicase_ putative_ _fragment_ | location=TvY486_10_895821-900115_+_ | protein_length=1251 | sequence_SO=chromosome | SO=protein_coding | is_pseudo=false	256876-261313_1
OG0005390		CUI12364 pep supercontig_BSAL_BS_scaffold1211_32968_33789_1 gene_BSAL_58780 transcript_CUI12364 gene_biotype_protein_coding transcript_biotype_protein_coding description_Hypothetical protein_ putative	CFAC1_250034700.1 _joined_ _translated_	HMUS01136900.1 _joined_ _translated_	LBRM2903_290034100.1-p1 | transcript=LBRM2903_290034100.1 | gene=LBRM2903_290034100 | organism=Leishmania_braziliensis_MHOM/BR/75/M2903 | gene_product=Right handed beta helix region containing protein_ putative | transcript_product=Right handed beta helix region containing protein_ putative | location=LbrM2903_29_1150695-1151531_+_ | protein_length=278 | sequence_SO=chromosome | SO=protein_coding | is_pseudo=false	LdBPK_292820.1.1-p1 | transcript=LdBPK_292820.1.1 | gene=LdBPK_292820.1 | organism=Leishmania_donovani_BPK282A1 | gene_product=Right handed beta helix region_ putative | transcript_product=Right handed beta helix region_ putative | location=Ld29_v01s1_1192049-1192885_+_ | protein_length=278 | sequence_SO=chromosome | SO=protein_coding | is_pseudo=false	LINF_290034900-T1-p1 | transcript=LINF_290034900-T1 | gene=LINF_290034900 | organism=Leishmania_infantum_JPCM5 | gene_product=Periplasmic copper-binding protein _NosD_/Right handed beta helix region containing protein - putative | transcript_product=Periplasmic copper-binding protein _NosD_/Right handed beta helix region containing protein - putative | location=LinJ.29_1221949-1222785_+_ | protein_length=278 | sequence_SO=chromosome | SO=protein_coding | is_pseudo=false	LmjF.29.2710_mRNA-p1 | transcript=LmjF.29.2710_mRNA | gene=LmjF.29.2710 | organism=Leishmania_major_strain_Friedlin | gene_product=Right handed beta helix region_ putative | transcript_product=Right handed beta helix region_ putative | location=LmjF.29_1161642-1162478_+_ | protein_length=278 | sequence_SO=chromosome | SO=protein_coding | is_pseudo=false	rna_LpyrH10_08_3240-p1 | transcript=rna_LpyrH10_08_3240 | gene=LpyrH10_08_3240 | organism=Leptomonas_pyrrhocoris_H10 | gene_product=Hypothetical protein_ conserved | transcript_product=Hypothetical protein_ conserved | location=LpyrH10_08_1014009-1014854_+_ | protein_length=282 | sequence_SO=chromosome | SO=protein_coding | is_pseudo=false	rna_Lsey_0076_0200-1-p1 | transcript=rna_Lsey_0076_0200-1 | gene=Lsey_0076_0200 | organism=Leptomonas_seymouri_ATCC_30220 | gene_product=hypothetical protein conserved | transcript_product=hypothetical protein conserved | location=Lsey_0076_59799-60647_+_ | protein_length=282 | sequence_SO=contig | SO=protein_coding | is_pseudo=false	Tb927.3.3040_mRNA-p1 | transcript=Tb927.3.3040_mRNA | gene=Tb927.3.3040 | organism=Trypanosoma_brucei_brucei_TREU927 | gene_product=Right handed beta helix region_ putative | transcript_product=Right handed beta helix region_ putative | location=Tb927_03_v5.1_777462-778265_-_ | protein_length=267 | sequence_SO=chromosome | SO=protein_coding | is_pseudo=false	Tbg972.3.3160_mRNA-p1 | transcript=Tbg972.3.3160_mRNA | gene=Tbg972.3.3160 | organism=Trypanosoma_brucei_gambiense_DAL972 | gene_product=Right handed beta helix region_ putative | transcript_product=Right handed beta helix region_ putative | location=Tbg972_03_698985-699788_-_ | protein_length=267 | sequence_SO=chromosome | SO=protein_coding | is_pseudo=false	TcIL3000_3_1940.1-p1 | transcript=TcIL3000_3_1940.1 | gene=TcIL3000_3_1940 | organism=Trypanosoma_congolense_IL3000 | gene_product=Right handed beta helix region_ putative | transcript_product=Right handed beta helix region_ putative | location=T.congo.pschr.3_656597-657400_-_ | protein_length=267 | sequence_SO=chromosome | SO=protein_coding | is_pseudo=false		TevSTIB805.3.3100-t26_1-p1 | transcript=TevSTIB805.3.3100-t26_1 | gene=TevSTIB805.3.3100 | organism=Trypanosoma_evansi_strain_STIB_805 | gene_product=hypothetical protein_ conserved | transcript_product=hypothetical protein_ conserved | location=STIB805_Chr03_766140-766943_-_ | protein_length=267 | sequence_SO=chromosome | SO=protein_coding | is_pseudo=false	DQ04_00811100-t26_1-p1 | transcript=DQ04_00811100-t26_1 | gene=DQ04_00811100 | organism=Trypanosoma_grayi_ANR4 | gene_product=parallel beta-helix repeat-containing protein | transcript_product=parallel beta-helix repeat-containing protein | location=JMRU01000081_15198-16010_-_ | protein_length=270 | sequence_SO=contig | SO=protein_coding | is_pseudo=false	TRSC58_02106-t26_1-p1 | transcript=TRSC58_02106-t26_1 | gene=TRSC58_02106 | organism=Trypanosoma_rangeli_SC58 | gene_product=hypothetical protein | transcript_product=hypothetical protein | location=AUPL01002106_321-1133_+_ | protein_length=270 | sequence_SO=contig | SO=protein_coding | is_pseudo=false	TM35_000012910-t36_1-p1 | transcript=TM35_000012910-t36_1 | gene=TM35_000012910 | organism=Trypanosoma_theileri_isolate_Edinburgh | gene_product=parallel beta-helix repeat-containing protein | transcript_product=parallel beta-helix repeat-containing protein | location=NBCO01000001_510799-511611_-_ | protein_length=270 | sequence_SO=contig | SO=protein_coding | is_pseudo=false	TvY486_0302400_mRNA-p1 | transcript=TvY486_0302400_mRNA | gene=TvY486_0302400 | organism=Trypanosoma_vivax_Y486 | gene_product=Right handed beta helix region_ putative | transcript_product=Right handed beta helix region_ putative | location=TvY486_03_652813-653769_-_ | protein_length=318 | sequence_SO=chromosome | SO=protein_coding | is_pseudo=false		981301-982180_1
OG0005391		CUG14408 pep supercontig_BSAL_BS_scaffold1603_18588_20051_1 gene_BSAL_74930 transcript_CUG14408 gene_biotype_protein_coding transcript_biotype_protein_coding description_dual specificity protein phosphatase_ putative	CFAC1_030011400.1 _joined_ _translated_	HMUS00846500.1 _joined_ _translated_, HMUS00846600.1 _joined_ _translated_	LBRM2903_030009900.1-p1 | transcript=LBRM2903_030009900.1 | gene=LBRM2903_030009900 | organism=Leishmania_braziliensis_MHOM/BR/75/M2903 | gene_product=hypothetical protein_ conserved | transcript_product=hypothetical protein_ conserved | location=LbrM2903_03_186138-193916_+_ | protein_length=2592 | sequence_SO=chromosome | SO=protein_coding | is_pseudo=false	LdBPK_030490.1.1-p1 | transcript=LdBPK_030490.1.1 | gene=LdBPK_030490.1 | organism=Leishmania_donovani_BPK282A1 | gene_product=hypothetical protein_ conserved | transcript_product=hypothetical protein_ conserved | location=Ld03_v01s1_181351-189243_+_ | protein_length=2630 | sequence_SO=chromosome | SO=protein_coding | is_pseudo=false	LINF_030009900-T1-p1 | transcript=LINF_030009900-T1 | gene=LINF_030009900 | organism=Leishmania_infantum_JPCM5 | gene_product=hypothetical protein - conserved | transcript_product=hypothetical protein - conserved | location=LinJ.03_183785-191212_+_ | protein_length=2475 | sequence_SO=chromosome | SO=protein_coding | is_pseudo=false	LmjF.03.0510_mRNA-p1 | transcript=LmjF.03.0510_mRNA | gene=LmjF.03.0510 | organism=Leishmania_major_strain_Friedlin | gene_product=kinetoplastid-specific dual specificity phosphatase_ putative | transcript_product=kinetoplastid-specific dual specificity phosphatase_ putative | location=LmjF.03_181156-188820_+_ | protein_length=2554 | sequence_SO=chromosome | SO=protein_coding | is_pseudo=false	rna_LpyrH10_34_0680-1-p1 | transcript=rna_LpyrH10_34_0680-1 | gene=LpyrH10_34_0680 | organism=Leptomonas_pyrrhocoris_H10 | gene_product=hypothetical protein_ conserved | transcript_product=hypothetical protein_ conserved | location=LpyrH10_34_210642-218390_+_ | protein_length=2583 | sequence_SO=chromosome | SO=protein_coding | is_pseudo=false	rna_Lsey_0202_0090-1-p1 | transcript=rna_Lsey_0202_0090-1 | gene=Lsey_0202_0090 | organism=Leptomonas_seymouri_ATCC_30220 | gene_product=hypothetical protein conserved | transcript_product=hypothetical protein conserved | location=Lsey_0202_25623-32690_-_ | protein_length=2355 | sequence_SO=contig | SO=protein_coding | is_pseudo=false	Tb927.10.3490_mRNA-p1 | transcript=Tb927.10.3490_mRNA | gene=Tb927.10.3490 | organism=Trypanosoma_brucei_brucei_TREU927 | gene_product=kinetoplastid-specific dual specificity phosphatase_ putative | transcript_product=kinetoplastid-specific dual specificity phosphatase_ putative | location=Tb927_10_v5.1_897136-899019_+_ | protein_length=627 | sequence_SO=chromosome | SO=protein_coding | is_pseudo=false	Tbg972.10.4350_mRNA-p1 | transcript=Tbg972.10.4350_mRNA | gene=Tbg972.10.4350 | organism=Trypanosoma_brucei_gambiense_DAL972 | gene_product=hypothetical protein_ conserved | transcript_product=hypothetical protein_ conserved | location=Tbg972_10_848212-850095_+_ | protein_length=627 | sequence_SO=chromosome | SO=protein_coding | is_pseudo=false	TcIL3000_10_2880.1-p1 | transcript=TcIL3000_10_2880.1 | gene=TcIL3000_10_2880 | organism=Trypanosoma_congolense_IL3000 | gene_product=kinetoplastid-specific dual specificity phosphatase_ putative _fragment_ | transcript_product=kinetoplastid-specific dual specificity phosphatase_ putative _fragment_ | location=T.congo.pschr.10_852729-853847_+_ | protein_length=372 | sequence_SO=chromosome | SO=protein_coding | is_pseudo=false		TevSTIB805.10.3720-t26_1-p1 | transcript=TevSTIB805.10.3720-t26_1 | gene=TevSTIB805.10.3720 | organism=Trypanosoma_evansi_strain_STIB_805 | gene_product=kinetoplastid-specific dual specificity phosphatase_ putative | transcript_product=kinetoplastid-specific dual specificity phosphatase_ putative | location=STIB805_Chr10_880208-882091_+_ | protein_length=627 | sequence_SO=chromosome | SO=protein_coding | is_pseudo=false	DQ04_00041190-t26_1-p1 | transcript=DQ04_00041190-t26_1 | gene=DQ04_00041190 | organism=Trypanosoma_grayi_ANR4 | gene_product=hypothetical protein | transcript_product=hypothetical protein | location=JMRU01000004_43292-45406_-_ | protein_length=704 | sequence_SO=contig | SO=protein_coding | is_pseudo=false	TRSC58_06564-t26_1-p1 | transcript=TRSC58_06564-t26_1 | gene=TRSC58_06564 | organism=Trypanosoma_rangeli_SC58 | gene_product=hypothetical protein | transcript_product=hypothetical protein | location=AUPL01006564_107-1606_+_ | protein_length=499 | sequence_SO=contig | SO=protein_coding | is_pseudo=false	TM35_000012160-t36_1-p1 | transcript=TM35_000012160-t36_1 | gene=TM35_000012160 | organism=Trypanosoma_theileri_isolate_Edinburgh | gene_product=hypothetical protein | transcript_product=hypothetical protein | location=NBCO01000001_308569-310869_+_ | protein_length=766 | sequence_SO=contig | SO=protein_coding | is_pseudo=false	TvY486_1003470_mRNA-p1 | transcript=TvY486_1003470_mRNA | gene=TvY486_1003470 | organism=Trypanosoma_vivax_Y486 | gene_product=hypothetical protein_ conserved | transcript_product=hypothetical protein_ conserved | location=TvY486_10_874939-876963_+_ | protein_length=674 | sequence_SO=chromosome | SO=protein_coding | is_pseudo=false
OG0005392		CUG89529 pep supercontig_BSAL_BS_scaffold541_5254_6501_1 gene_BSAL_21905 transcript_CUG89529 gene_biotype_protein_coding transcript_biotype_protein_coding description_Hypothetical protein_ putative	CFAC1_000073600.1 _joined_ _translated_	HMUS00152700.1 _joined_ _translated_, HMUS01330500.1.1 _joined_ _translated_	LBRM2903_210016600.1-p1 | transcript=LBRM2903_210016600.1 | gene=LBRM2903_210016600 | organism=Leishmania_braziliensis_MHOM/BR/75/M2903 | gene_product=hypothetical protein_ conserved | transcript_product=hypothetical protein_ conserved | location=LbrM2903_21_412904-414850_+_ | protein_length=648 | sequence_SO=chromosome | SO=protein_coding | is_pseudo=false	LdBPK_211210.1.1-p1 | transcript=LdBPK_211210.1.1 | gene=LdBPK_211210.1 | organism=Leishmania_donovani_BPK282A1 | gene_product=hypothetical protein_ conserved | transcript_product=hypothetical protein_ conserved | location=Ld21_v01s1_400082-402370_+_ | protein_length=762 | sequence_SO=chromosome | SO=protein_coding | is_pseudo=false	LINF_210017300-T1-p1 | transcript=LINF_210017300-T1 | gene=LINF_210017300 | organism=Leishmania_infantum_JPCM5 | gene_product=hypothetical protein - conserved | transcript_product=hypothetical protein - conserved | location=LinJ.21_400112-402271_+_ | protein_length=719 | sequence_SO=chromosome | SO=protein_coding | is_pseudo=false	LmjF.21.0970_mRNA-p1 | transcript=LmjF.21.0970_mRNA | gene=LmjF.21.0970 | organism=Leishmania_major_strain_Friedlin | gene_product=hypothetical protein_ conserved | transcript_product=hypothetical protein_ conserved | location=LmjF.21_400012-402153_+_ | protein_length=713 | sequence_SO=chromosome | SO=protein_coding | is_pseudo=false	rna_LpyrH10_14_1260-p1 | transcript=rna_LpyrH10_14_1260 | gene=LpyrH10_14_1260 | organism=Leptomonas_pyrrhocoris_H10 | gene_product=hypothetical protein_ conserved | transcript_product=hypothetical protein_ conserved | location=LpyrH10_14_362356-364464_+_ | protein_length=703 | sequence_SO=chromosome | SO=protein_coding | is_pseudo=false	rna_Lsey_0260_0070-1-p1 | transcript=rna_Lsey_0260_0070-1 | gene=Lsey_0260_0070 | organism=Leptomonas_seymouri_ATCC_30220 | gene_product=hypothetical protein conserved | transcript_product=hypothetical protein conserved | location=Lsey_0260_23706-25664_-_ | protein_length=652 | sequence_SO=contig | SO=protein_coding | is_pseudo=false	Tb927.10.1180_mRNA-p1 | transcript=Tb927.10.1180_mRNA | gene=Tb927.10.1180 | organism=Trypanosoma_brucei_brucei_TREU927 | gene_product=hypothetical protein_ conserved | transcript_product=hypothetical protein_ conserved | location=Tb927_10_v5.1_317993-319438_-_ | protein_length=481 | sequence_SO=chromosome | SO=protein_coding | is_pseudo=false	Tbg972.10.1200_mRNA-p1 | transcript=Tbg972.10.1200_mRNA | gene=Tbg972.10.1200 | organism=Trypanosoma_brucei_gambiense_DAL972 | gene_product=hypothetical protein_ conserved | transcript_product=hypothetical protein_ conserved | location=Tbg972_10_237845-239290_+_ | protein_length=481 | sequence_SO=chromosome | SO=protein_coding | is_pseudo=false	TcIL3000_10_980.1-p1 | transcript=TcIL3000_10_980.1 | gene=TcIL3000_10_980 | organism=Trypanosoma_congolense_IL3000 | gene_product=hypothetical protein_ conserved | transcript_product=hypothetical protein_ conserved | location=T.congo.pschr.10_278264-279865_-_ | protein_length=533 | sequence_SO=chromosome | SO=protein_coding | is_pseudo=false		TevSTIB805.10.1280-t26_1-p1 | transcript=TevSTIB805.10.1280-t26_1 | gene=TevSTIB805.10.1280 | organism=Trypanosoma_evansi_strain_STIB_805 | gene_product=hypothetical protein_ conserved | transcript_product=hypothetical protein_ conserved | location=STIB805_Chr10_301627-303072_-_ | protein_length=481 | sequence_SO=chromosome | SO=protein_coding | is_pseudo=false	DQ04_00051270-t26_1-p1 | transcript=DQ04_00051270-t26_1 | gene=DQ04_00051270 | organism=Trypanosoma_grayi_ANR4 | gene_product=hypothetical protein | transcript_product=hypothetical protein | location=JMRU01000005_64725-66173_-_ | protein_length=482 | sequence_SO=contig | SO=protein_coding | is_pseudo=false		TM35_000122560-t36_1-p1 | transcript=TM35_000122560-t36_1 | gene=TM35_000122560 | organism=Trypanosoma_theileri_isolate_Edinburgh | gene_product=hypothetical protein | transcript_product=hypothetical protein | location=NBCO01000012_366980-368614_+_ | protein_length=544 | sequence_SO=contig | SO=protein_coding | is_pseudo=false	TvY486_1001110_mRNA-p1 | transcript=TvY486_1001110_mRNA | gene=TvY486_1001110 | organism=Trypanosoma_vivax_Y486 | gene_product=hypothetical protein_ conserved | transcript_product=hypothetical protein_ conserved | location=TvY486_10_280705-282174_-_ | protein_length=489 | sequence_SO=chromosome | SO=protein_coding | is_pseudo=false		167240-169202_1
OG0005393		CUG89542 pep supercontig_BSAL_BS_scaffold541_33169_33981_1 gene_BSAL_21970 transcript_CUG89542 gene_biotype_protein_coding transcript_biotype_protein_coding description_Hypothetical protein_ putative	CFAC1_140022900.1 _joined_ _translated_	HMUS01167300.1 _joined_ _translated_	LBRM2903_290008400.1-p1 | transcript=LBRM2903_290008400.1 | gene=LBRM2903_290008400 | organism=Leishmania_braziliensis_MHOM/BR/75/M2903 | gene_product=hypothetical protein_ conserved | transcript_product=hypothetical protein_ conserved | location=LbrM2903_29_109663-110412_-_ | protein_length=249 | sequence_SO=chromosome | SO=protein_coding | is_pseudo=false	LdBPK_290280.1.1-p1 | transcript=LdBPK_290280.1.1 | gene=LdBPK_290280.1 | organism=Leishmania_donovani_BPK282A1 | gene_product=hypothetical protein_ conserved | transcript_product=hypothetical protein_ conserved | location=Ld29_v01s1_96542-97846_-_ | protein_length=434 | sequence_SO=chromosome | SO=protein_coding | is_pseudo=false	LINF_290007700-T1-p1 | transcript=LINF_290007700-T1 | gene=LINF_290007700 | organism=Leishmania_infantum_JPCM5 | gene_product=hypothetical protein - conserved | transcript_product=hypothetical protein - conserved | location=LinJ.29_91387-92136_-_ | protein_length=249 | sequence_SO=chromosome | SO=protein_coding | is_pseudo=false	LmjF.29.0270_mRNA-p1 | transcript=LmjF.29.0270_mRNA | gene=LmjF.29.0270 | organism=Leishmania_major_strain_Friedlin | gene_product=hypothetical protein_ conserved | transcript_product=hypothetical protein_ conserved | location=LmjF.29_92015-93070_-_ | protein_length=351 | sequence_SO=chromosome | SO=protein_coding | is_pseudo=false	rna_LpyrH10_08_0320-p1 | transcript=rna_LpyrH10_08_0320 | gene=LpyrH10_08_0320 | organism=Leptomonas_pyrrhocoris_H10 | gene_product=hypothetical protein_ conserved_ putative mitochondrial | transcript_product=hypothetical protein_ conserved_ putative mitochondrial | location=LpyrH10_08_84714-85463_-_ | protein_length=250 | sequence_SO=chromosome | SO=protein_coding | is_pseudo=false	rna_Lsey_0584_0010-1-p1 | transcript=rna_Lsey_0584_0010-1 | gene=Lsey_0584_0010 | organism=Leptomonas_seymouri_ATCC_30220 | gene_product=Hypothetical protein conserved | transcript_product=Hypothetical protein conserved | location=Lsey_0584_765-1538_+_ | protein_length=257 | sequence_SO=contig | SO=protein_coding | is_pseudo=false	Tb927.3.5370_mRNA-p1 | transcript=Tb927.3.5370_mRNA | gene=Tb927.3.5370 | organism=Trypanosoma_brucei_brucei_TREU927 | gene_product=hypothetical protein_ conserved | transcript_product=hypothetical protein_ conserved | location=Tb927_03_v5.1_1504126-1505067_+_ | protein_length=313 | sequence_SO=chromosome | SO=protein_coding | is_pseudo=false	Tbg972.3.6070_mRNA-p1 | transcript=Tbg972.3.6070_mRNA | gene=Tbg972.3.6070 | organism=Trypanosoma_brucei_gambiense_DAL972 | gene_product=hypothetical protein_ conserved | transcript_product=hypothetical protein_ conserved | location=Tbg972_03_1382043-1382984_+_ | protein_length=313 | sequence_SO=chromosome | SO=protein_coding | is_pseudo=false	TcIL3000_3_3310.1-p1 | transcript=TcIL3000_3_3310.1 | gene=TcIL3000_3_3310 | organism=Trypanosoma_congolense_IL3000 | gene_product=hypothetical protein_ conserved | transcript_product=hypothetical protein_ conserved | location=T.congo.pschr.3_1403200-1403985_+_ | protein_length=261 | sequence_SO=chromosome | SO=protein_coding | is_pseudo=false		TevSTIB805.3.5670-t26_1-p1 | transcript=TevSTIB805.3.5670-t26_1 | gene=TevSTIB805.3.5670 | organism=Trypanosoma_evansi_strain_STIB_805 | gene_product=hypothetical protein_ conserved | transcript_product=hypothetical protein_ conserved | location=STIB805_Chr03_1489660-1490601_+_ | protein_length=313 | sequence_SO=chromosome | SO=protein_coding | is_pseudo=false	DQ04_05451010-t26_1-p1 | transcript=DQ04_05451010-t26_1 | gene=DQ04_05451010 | organism=Trypanosoma_grayi_ANR4 | gene_product=host cell surface-exposed lipoprotein | transcript_product=host cell surface-exposed lipoprotein | location=JMRU01000545_3172-4185_+_ | protein_length=337 | sequence_SO=contig | SO=protein_coding | is_pseudo=false	TRSC58_05966-t26_1-p1 | transcript=TRSC58_05966-t26_1 | gene=TRSC58_05966 | organism=Trypanosoma_rangeli_SC58 | gene_product=hypothetical protein | transcript_product=hypothetical protein | location=AUPL01005966_219-1109_+_ | protein_length=296 | sequence_SO=contig | SO=protein_coding | is_pseudo=false	TM35_000091310-t36_1-p1 | transcript=TM35_000091310-t36_1 | gene=TM35_000091310 | organism=Trypanosoma_theileri_isolate_Edinburgh | gene_product=host cell surface-exposed lipoprotein | transcript_product=host cell surface-exposed lipoprotein | location=NBCO01000009_89499-90476_-_ | protein_length=325 | sequence_SO=contig | SO=protein_coding | is_pseudo=false	TvY486_0304750_mRNA-p1 | transcript=TvY486_0304750_mRNA | gene=TvY486_0304750 | organism=Trypanosoma_vivax_Y486 | gene_product=hypothetical protein_ conserved | transcript_product=hypothetical protein_ conserved | location=TvY486_03_1389861-1390637_+_ | protein_length=258 | sequence_SO=chromosome | SO=protein_coding | is_pseudo=false	447209-447944_1
OG0005394		CUG85903 pep supercontig_BSAL_BS_scaffold2088_17927_18994_1 gene_BSAL_91035 transcript_CUG85903 gene_biotype_protein_coding transcript_biotype_protein_coding description_aldo-keto reductase_ putative	CFAC1_270025400.1 _joined_ _translated_	HMUS01266700.1 _joined_ _translated_	LBRM2903_270033400.1-p1 | transcript=LBRM2903_270033400.1 | gene=LBRM2903_270033400 | organism=Leishmania_braziliensis_MHOM/BR/75/M2903 | gene_product=aldo-keto reductase-like protein | transcript_product=aldo-keto reductase-like protein | location=LbrM2903_27_1116561-1117676_+_ | protein_length=371 | sequence_SO=chromosome | SO=protein_coding | is_pseudo=false	LdBPK_272360.1.1-p1 | transcript=LdBPK_272360.1.1 | gene=LdBPK_272360.1 | organism=Leishmania_donovani_BPK282A1 | gene_product=aldo-keto reductase-like protein | transcript_product=aldo-keto reductase-like protein | location=Ld27_v01s1_947590-948708_+_ | protein_length=372 | sequence_SO=chromosome | SO=protein_coding | is_pseudo=false	LINF_270032300-T1-p1 | transcript=LINF_270032300-T1 | gene=LINF_270032300 | organism=Leishmania_infantum_JPCM5 | gene_product=aldo-keto reductase-like protein | transcript_product=aldo-keto reductase-like protein | location=LinJ.27_1115090-1116208_+_ | protein_length=372 | sequence_SO=chromosome | SO=protein_coding | is_pseudo=false	LmjF.27.2410_mRNA-p1 | transcript=LmjF.27.2410_mRNA | gene=LmjF.27.2410 | organism=Leishmania_major_strain_Friedlin | gene_product=aldo-keto reductase-like protein | transcript_product=aldo-keto reductase-like protein | location=LmjF.27_1074805-1075923_+_ | protein_length=372 | sequence_SO=chromosome | SO=protein_coding | is_pseudo=false	rna_LpyrH10_03_4050-p1 | transcript=rna_LpyrH10_03_4050 | gene=LpyrH10_03_4050 | organism=Leptomonas_pyrrhocoris_H10 | gene_product=aldo-keto reductase-like protein_ putative mitochondrial | transcript_product=aldo-keto reductase-like protein_ putative mitochondrial | location=LpyrH10_03_1352243-1353322_-_ | protein_length=360 | sequence_SO=chromosome | SO=protein_coding | is_pseudo=false	rna_Lsey_0014_0120-1-p1 | transcript=rna_Lsey_0014_0120-1 | gene=Lsey_0014_0120 | organism=Leptomonas_seymouri_ATCC_30220 | gene_product=aldo-keto reductase-like protein | transcript_product=aldo-keto reductase-like protein | location=Lsey_0014_35170-36261_-_ | protein_length=363 | sequence_SO=contig | SO=protein_coding | is_pseudo=false	Tb927.2.5180_mRNA-p1 | transcript=Tb927.2.5180_mRNA | gene=Tb927.2.5180 | organism=Trypanosoma_brucei_brucei_TREU927 | gene_product=aldo-keto reductase_ putative | transcript_product=aldo-keto reductase_ putative | location=Tb927_02_v5.1_912630-913649_+_ | protein_length=339 | sequence_SO=chromosome | SO=protein_coding | is_pseudo=false	Tbg.972.2.3200_mRNA-p1 | transcript=Tbg.972.2.3200_mRNA | gene=Tbg.972.2.3200 | organism=Trypanosoma_brucei_gambiense_DAL972 | gene_product=aldo-keto reductase_ putative | transcript_product=aldo-keto reductase_ putative | location=Tbg972_02_645635-646654_+_ | protein_length=339 | sequence_SO=chromosome | SO=protein_coding | is_pseudo=false	TcIL3000_2_1280.1-p1 | transcript=TcIL3000_2_1280.1 | gene=TcIL3000_2_1280 | organism=Trypanosoma_congolense_IL3000 | gene_product=aldo-keto reductase_ putative | transcript_product=aldo-keto reductase_ putative | location=T.congo.pschr.2_610369-611388_+_ | protein_length=339 | sequence_SO=chromosome | SO=protein_coding | is_pseudo=false		TevSTIB805.2.2880-t26_1-p1 | transcript=TevSTIB805.2.2880-t26_1 | gene=TevSTIB805.2.2880 | organism=Trypanosoma_evansi_strain_STIB_805 | gene_product=aldo-keto reductase_ putative | transcript_product=aldo-keto reductase_ putative | location=STIB805_Chr02_911121-912140_+_ | protein_length=339 | sequence_SO=chromosome | SO=protein_coding | is_pseudo=false	DQ04_04061060-t26_1-p1 | transcript=DQ04_04061060-t26_1 | gene=DQ04_04061060 | organism=Trypanosoma_grayi_ANR4 | gene_product=aldo-keto reductase | transcript_product=aldo-keto reductase | location=JMRU01000406_8513-9574_+_ | protein_length=353 | sequence_SO=contig | SO=protein_coding | is_pseudo=false		TM35_000721110-t36_1-p1 | transcript=TM35_000721110-t36_1 | gene=TM35_000721110 | organism=Trypanosoma_theileri_isolate_Edinburgh | gene_product=aldo-keto reductase | transcript_product=aldo-keto reductase | location=NBCO01000072_36564-37583_-_ | protein_length=339 | sequence_SO=contig | SO=protein_coding | is_pseudo=false	TvY486_0007960_mRNA-p1 | transcript=TvY486_0007960_mRNA | gene=TvY486_0007960 | organism=Trypanosoma_vivax_Y486 | gene_product=aldo-keto reductase_ putative | transcript_product=aldo-keto reductase_ putative | location=TvY486_bin_archived_contig_1448_8200-9219_+_ | protein_length=339 | sequence_SO=contig | SO=protein_coding | is_pseudo=false	2450538-2451630_1	643414-644506_1
OG0005395		CUE69851 pep supercontig_BSAL_BS_scaffold1070_28236_29327_1 gene_BSAL_52200 transcript_CUE69851 gene_biotype_protein_coding transcript_biotype_protein_coding description_Hypothetical protein_ putative	CFAC1_350042500.1 _joined_ _translated_	HMUS01058500.1 _joined_ _translated_	LBRM2903_350053400.1-p1 | transcript=LBRM2903_350053400.1 | gene=LBRM2903_350053400 | organism=Leishmania_braziliensis_MHOM/BR/75/M2903 | gene_product=hypothetical protein_ conserved | transcript_product=hypothetical protein_ conserved | location=LbrM2903_35_1673133-1674434_+_ | protein_length=433 | sequence_SO=chromosome | SO=protein_coding | is_pseudo=false	LdBPK_364240.1.1-p1 | transcript=LdBPK_364240.1.1 | gene=LdBPK_364240.1 | organism=Leishmania_donovani_BPK282A1 | gene_product=hypothetical protein_ conserved | transcript_product=hypothetical protein_ conserved | location=Ld36_v01s1_1562972-1564264_+_ | protein_length=430 | sequence_SO=chromosome | SO=protein_coding | is_pseudo=false	LINF_360049500-T1-p1 | transcript=LINF_360049500-T1 | gene=LINF_360049500 | organism=Leishmania_infantum_JPCM5 | gene_product=hypothetical protein - conserved | transcript_product=hypothetical protein - conserved | location=LinJ.36_1580099-1581391_+_ | protein_length=430 | sequence_SO=chromosome | SO=protein_coding | is_pseudo=false	LmjF.36.4040_mRNA-p1 | transcript=LmjF.36.4040_mRNA | gene=LmjF.36.4040 | organism=Leishmania_major_strain_Friedlin | gene_product=hypothetical protein_ conserved | transcript_product=hypothetical protein_ conserved | location=LmjF.36_1543743-1545035_+_ | protein_length=430 | sequence_SO=chromosome | SO=protein_coding | is_pseudo=false	rna_LpyrH10_06_1750-p1 | transcript=rna_LpyrH10_06_1750 | gene=LpyrH10_06_1750 | organism=Leptomonas_pyrrhocoris_H10 | gene_product=hypothetical protein_ conserved | transcript_product=hypothetical protein_ conserved | location=LpyrH10_06_431707-432987_+_ | protein_length=427 | sequence_SO=chromosome | SO=protein_coding | is_pseudo=false	rna_Lsey_0094_0060-1-p1 | transcript=rna_Lsey_0094_0060-1 | gene=Lsey_0094_0060 | organism=Leptomonas_seymouri_ATCC_30220 | gene_product=hypothetical protein conserved | transcript_product=hypothetical protein conserved | location=Lsey_0094_11380-12636_-_ | protein_length=418 | sequence_SO=contig | SO=protein_coding | is_pseudo=false	Tb927.11.10300_mRNA-p1 | transcript=Tb927.11.10300_mRNA | gene=Tb927.11.10300 | organism=Trypanosoma_brucei_brucei_TREU927 | gene_product=hypothetical protein_ conserved | transcript_product=hypothetical protein_ conserved | location=Tb927_11_v5.1_2749800-2751035_+_ | protein_length=411 | sequence_SO=chromosome | SO=protein_coding | is_pseudo=false	Tbg972.11.11570_mRNA-p1 | transcript=Tbg972.11.11570_mRNA | gene=Tbg972.11.11570 | organism=Trypanosoma_brucei_gambiense_DAL972 | gene_product=hypothetical protein_ conserved | transcript_product=hypothetical protein_ conserved | location=Tbg972_11_2728421-2729644_+_ | protein_length=407 | sequence_SO=chromosome | SO=protein_coding | is_pseudo=false	TcIL3000.11.10810.1-p1 | transcript=TcIL3000.11.10810.1 | gene=TcIL3000.11.10810 | organism=Trypanosoma_congolense_IL3000 | gene_product=hypothetical protein_ conserved | transcript_product=hypothetical protein_ conserved | location=T.congo.pschr.11_2843336-2844364_+_ | protein_length=342 | sequence_SO=chromosome | SO=protein_coding | is_pseudo=false		TevSTIB805.11_01.10610-t26_1-p1 | transcript=TevSTIB805.11_01.10610-t26_1 | gene=TevSTIB805.11_01.10610 | organism=Trypanosoma_evansi_strain_STIB_805 | gene_product=hypothetical protein_ conserved | transcript_product=hypothetical protein_ conserved | location=STIB805_Chr11_01_2689528-2690763_+_ | protein_length=411 | sequence_SO=chromosome | SO=protein_coding | is_pseudo=false	DQ04_11591020-t26_1-p1 | transcript=DQ04_11591020-t26_1 | gene=DQ04_11591020 | organism=Trypanosoma_grayi_ANR4 | gene_product=hypothetical protein | transcript_product=hypothetical protein | location=JMRU01001159_3172-4527_-_ | protein_length=451 | sequence_SO=contig | SO=protein_coding | is_pseudo=false	TRSC58_04985-t26_1-p1 | transcript=TRSC58_04985-t26_1 | gene=TRSC58_04985 | organism=Trypanosoma_rangeli_SC58 | gene_product=hypothetical protein | transcript_product=hypothetical protein | location=AUPL01004985_147-1511_-_ | protein_length=454 | sequence_SO=contig | SO=protein_coding | is_pseudo=false	TM35_000063840-t36_1-p1 | transcript=TM35_000063840-t36_1 | gene=TM35_000063840 | organism=Trypanosoma_theileri_isolate_Edinburgh | gene_product=hypothetical protein | transcript_product=hypothetical protein | location=NBCO01000006_709668-711125_-_ | protein_length=485 | sequence_SO=contig | SO=protein_coding | is_pseudo=false	TvY486_1111170_mRNA-p1 | transcript=TvY486_1111170_mRNA | gene=TvY486_1111170 | organism=Trypanosoma_vivax_Y486 | gene_product=hypothetical protein_ conserved | transcript_product=hypothetical protein_ conserved | location=TvY486_11_2937037-2938299_+_ | protein_length=420 | sequence_SO=chromosome | SO=protein_coding | is_pseudo=false		993730-995029_1
OG0005396		CUI14661 pep supercontig_BSAL_BS_scaffold336_318_1787_1 gene_BSAL_10175 transcript_CUI14661 gene_biotype_protein_coding transcript_biotype_protein_coding description_Hypothetical protein_ putative	CFAC1_300043800.1 _joined_ _translated_		LBRM2903_240025800.1-p1 | transcript=LBRM2903_240025800.1 | gene=LBRM2903_240025800 | organism=Leishmania_braziliensis_MHOM/BR/75/M2903 | gene_product=SET domain containing protein_ putative | transcript_product=SET domain containing protein_ putative | location=LbrM2903_24_739326-740828_-_ | protein_length=500 | sequence_SO=chromosome | SO=protein_coding | is_pseudo=false, LBRM2903_240025900.1-p1 | transcript=LBRM2903_240025900.1 | gene=LBRM2903_240025900 | organism=Leishmania_braziliensis_MHOM/BR/75/M2903 | gene_product=hypothetical protein | transcript_product=hypothetical protein | location=LbrM2903_24_740858-741484_-_ | protein_length=208 | sequence_SO=chromosome | SO=protein_coding | is_pseudo=false	LdBPK_241820.1.1-p1 | transcript=LdBPK_241820.1.1 | gene=LdBPK_241820.1 | organism=Leishmania_donovani_BPK282A1 | gene_product=SET domain containing protein_ putative | transcript_product=SET domain containing protein_ putative | location=Ld24_v01s1_688127-690343_-_ | protein_length=738 | sequence_SO=chromosome | SO=protein_coding | is_pseudo=false	LINF_240023500-T1-p1 | transcript=LINF_240023500-T1 | gene=LINF_240023500 | organism=Leishmania_infantum_JPCM5 | gene_product=SET domain containing protein - putative | transcript_product=SET domain containing protein - putative | location=LinJ.24_677325-679541_-_ | protein_length=738 | sequence_SO=chromosome | SO=protein_coding | is_pseudo=false	LmjF.24.1750_mRNA-p1 | transcript=LmjF.24.1750_mRNA | gene=LmjF.24.1750 | organism=Leishmania_major_strain_Friedlin | gene_product=SET domain containing protein_ putative | transcript_product=SET domain containing protein_ putative | location=LmjF.24_653333-655549_-_ | protein_length=738 | sequence_SO=chromosome | SO=protein_coding | is_pseudo=false	rna_LpyrH10_11_2040-p1 | transcript=rna_LpyrH10_11_2040 | gene=LpyrH10_11_2040 | organism=Leptomonas_pyrrhocoris_H10 | gene_product=hypothetical protein_ conserved | transcript_product=hypothetical protein_ conserved | location=LpyrH10_11_643707-645311_-_ | protein_length=535 | sequence_SO=chromosome | SO=protein_coding | is_pseudo=false	rna_Lsey_0029_0010-1-p1 | transcript=rna_Lsey_0029_0010-1 | gene=Lsey_0029_0010 | organism=Leptomonas_seymouri_ATCC_30220 | gene_product=hypothetical protein conserved | transcript_product=hypothetical protein conserved | location=Lsey_0029_465-2636_+_ | protein_length=723 | sequence_SO=contig | SO=protein_coding | is_pseudo=false	Tb927.8.6470_mRNA-p1 | transcript=Tb927.8.6470_mRNA | gene=Tb927.8.6470 | organism=Trypanosoma_brucei_brucei_TREU927 | gene_product=SET domain containing protein_ putative | transcript_product=SET domain containing protein_ putative | location=Tb927_08_v5.1_1869082-1870719_+_ | protein_length=545 | sequence_SO=chromosome | SO=protein_coding | is_pseudo=false	Tbg972.8.6550_mRNA-p1 | transcript=Tbg972.8.6550_mRNA | gene=Tbg972.8.6550 | organism=Trypanosoma_brucei_gambiense_DAL972 | gene_product=SET domain containing protein_ putative | transcript_product=SET domain containing protein_ putative | location=Tbg972_08_1655731-1657368_+_ | protein_length=545 | sequence_SO=chromosome | SO=protein_coding | is_pseudo=false	TcIL3000_0_50740.1-p1 | transcript=TcIL3000_0_50740.1 | gene=TcIL3000_0_50740 | organism=Trypanosoma_congolense_IL3000 | gene_product=SET domain containing protein_ putative | transcript_product=SET domain containing protein_ putative | location=T.congo_bin_contig_2053_668-2206_-_ | protein_length=512 | sequence_SO=contig | SO=protein_coding | is_pseudo=false		TevSTIB805.8.6760-t26_1-p1 | transcript=TevSTIB805.8.6760-t26_1 | gene=TevSTIB805.8.6760 | organism=Trypanosoma_evansi_strain_STIB_805 | gene_product=hypothetical protein_ conserved | transcript_product=hypothetical protein_ conserved | location=STIB805_Chr08_1836014-1837651_+_ | protein_length=545 | sequence_SO=chromosome | SO=protein_coding | is_pseudo=false	DQ04_05151040-t26_1-p1 | transcript=DQ04_05151040-t26_1 | gene=DQ04_05151040 | organism=Trypanosoma_grayi_ANR4 | gene_product=hypothetical protein | transcript_product=hypothetical protein | location=JMRU01000515_9481-10944_+_ | protein_length=487 | sequence_SO=contig | SO=protein_coding | is_pseudo=false	TRSC58_04065-t26_1-p1 | transcript=TRSC58_04065-t26_1 | gene=TRSC58_04065 | organism=Trypanosoma_rangeli_SC58 | gene_product=hypothetical protein | transcript_product=hypothetical protein | location=AUPL01004065_208-1710_-_ | protein_length=500 | sequence_SO=contig | SO=protein_coding | is_pseudo=false	TM35_000152480-t36_1-p1 | transcript=TM35_000152480-t36_1 | gene=TM35_000152480 | organism=Trypanosoma_theileri_isolate_Edinburgh | gene_product=hypothetical protein | transcript_product=hypothetical protein | location=NBCO01000015_393441-395021_-_ | protein_length=526 | sequence_SO=contig | SO=protein_coding | is_pseudo=false	TvY486_0806080_mRNA-p1 | transcript=TvY486_0806080_mRNA | gene=TvY486_0806080 | organism=Trypanosoma_vivax_Y486 | gene_product=SET domain containing protein_ putative | transcript_product=SET domain containing protein_ putative | location=TvY486_08_1729118-1730997_+_ | protein_length=492 | sequence_SO=chromosome | SO=protein_coding | is_pseudo=false		203615-205214_1
OG0005397		CUG90339 pep supercontig_BSAL_BS_scaffold602_228_1316_1 gene_BSAL_26215 transcript_CUG90339 gene_biotype_protein_coding transcript_biotype_protein_coding description_Hypothetical protein_ putative	CFAC1_230025700.1 _joined_ _translated_, CFAC1_230025800.1 _joined_ _translated_	HMUS00769100.1 _joined_ _translated_	LBRM2903_060015000.1-p1 | transcript=LBRM2903_060015000.1 | gene=LBRM2903_060015000 | organism=Leishmania_braziliensis_MHOM/BR/75/M2903 | gene_product=hypothetical protein_ conserved | transcript_product=hypothetical protein_ conserved | location=LbrM2903_06_405196-415863_+_ | protein_length=3555 | sequence_SO=chromosome | SO=protein_coding | is_pseudo=false	LdBPK_060880.1.1-p1 | transcript=LdBPK_060880.1.1 | gene=LdBPK_060880.1 | organism=Leishmania_donovani_BPK282A1 | gene_product=hypothetical protein_ conserved | transcript_product=hypothetical protein_ conserved | location=Ld06_v01s1_370990-381747_+_ | protein_length=3585 | sequence_SO=chromosome | SO=protein_coding | is_pseudo=false	LINF_060014200-T1-p1 | transcript=LINF_060014200-T1 | gene=LINF_060014200 | organism=Leishmania_infantum_JPCM5 | gene_product=hypothetical protein - conserved | transcript_product=hypothetical protein - conserved | location=LinJ.06_369762-380522_+_ | protein_length=3586 | sequence_SO=chromosome | SO=protein_coding | is_pseudo=false	LmjF.06.0850_mRNA-p1 | transcript=LmjF.06.0850_mRNA | gene=LmjF.06.0850 | organism=Leishmania_major_strain_Friedlin | gene_product=hypothetical protein_ conserved | transcript_product=hypothetical protein_ conserved | location=LmjF.06_361647-372362_+_ | protein_length=3571 | sequence_SO=chromosome | SO=protein_coding | is_pseudo=false	rna_LpyrH10_03_1020-p1 | transcript=rna_LpyrH10_03_1020 | gene=LpyrH10_03_1020 | organism=Leptomonas_pyrrhocoris_H10 | gene_product=hypothetical protein_ conserved | transcript_product=hypothetical protein_ conserved | location=LpyrH10_03_399828-411344_+_ | protein_length=3839 | sequence_SO=chromosome | SO=protein_coding | is_pseudo=false	rna_Lsey_0176_0040-1-p1 | transcript=rna_Lsey_0176_0040-1 | gene=Lsey_0176_0040 | organism=Leptomonas_seymouri_ATCC_30220 | gene_product=Hypothetical protein conserved | transcript_product=Hypothetical protein conserved | location=Lsey_0176_10344-21491_-_ | protein_length=3715 | sequence_SO=contig | SO=protein_coding | is_pseudo=false	Tb11.v5.0586.1-p1 | transcript=Tb11.v5.0586.1 | gene=Tb11.v5.0586 | organism=Trypanosoma_brucei_brucei_TREU927 | gene_product=hypothetical protein_ conserved | transcript_product=hypothetical protein_ conserved | location=Tb927_11_bin_v5.1_2715899-2717353_+_ | protein_length=484 | sequence_SO=contig | SO=protein_coding | is_pseudo=false, Tb927.7.5470_mRNA-p1 | transcript=Tb927.7.5470_mRNA | gene=Tb927.7.5470 | organism=Trypanosoma_brucei_brucei_TREU927 | gene_product=Present in the outer mitochondrial membrane proteome 36 | transcript_product=Present in the outer mitochondrial membrane proteome 36 | location=Tb927_07_v5.1_1475976-1478015_+_ | protein_length=679 | sequence_SO=chromosome | SO=protein_coding | is_pseudo=false	Tbg972.7.6350_mRNA-p1 | transcript=Tbg972.7.6350_mRNA | gene=Tbg972.7.6350 | organism=Trypanosoma_brucei_gambiense_DAL972 | gene_product=Present in the outer mitochondrial membrane proteome 36 | transcript_product=Present in the outer mitochondrial membrane proteome 36 | location=Tbg972_07_1541906-1543942_+_ | protein_length=678 | sequence_SO=chromosome | SO=protein_coding | is_pseudo=false	TcIL3000_7_4500.1-p1 | transcript=TcIL3000_7_4500.1 | gene=TcIL3000_7_4500 | organism=Trypanosoma_congolense_IL3000 | gene_product=Present in the outer mitochondrial membrane proteome 36 | transcript_product=Present in the outer mitochondrial membrane proteome 36 | location=T.congo.pschr.7_1553303-1555354_+_ | protein_length=683 | sequence_SO=chromosome | SO=protein_coding | is_pseudo=false		TevSTIB805.7.6000-t26_1-p1 | transcript=TevSTIB805.7.6000-t26_1 | gene=TevSTIB805.7.6000 | organism=Trypanosoma_evansi_strain_STIB_805 | gene_product=hypothetical protein_ conserved | transcript_product=hypothetical protein_ conserved | location=STIB805_Chr07_1470315-1472351_+_ | protein_length=678 | sequence_SO=chromosome | SO=protein_coding | is_pseudo=false		TRSC58_00669-t26_1-p1 | transcript=TRSC58_00669-t26_1 | gene=TRSC58_00669 | organism=Trypanosoma_rangeli_SC58 | gene_product=hypothetical protein | transcript_product=hypothetical protein | location=AUPL01000669_137-2167_-_ | protein_length=676 | sequence_SO=contig | SO=protein_coding | is_pseudo=false	TM35_000361730-t36_1-p1 | transcript=TM35_000361730-t36_1 | gene=TM35_000361730 | organism=Trypanosoma_theileri_isolate_Edinburgh | gene_product=hypothetical protein | transcript_product=hypothetical protein | location=NBCO01000036_212513-214981_+_ | protein_length=822 | sequence_SO=contig | SO=protein_coding | is_pseudo=false	TvY486_0705510_mRNA-p1 | transcript=TvY486_0705510_mRNA | gene=TvY486_0705510 | organism=Trypanosoma_vivax_Y486 | gene_product=Present in the outer mitochondrial membrane proteome 36 | transcript_product=Present in the outer mitochondrial membrane proteome 36 | location=TvY486_07_1516540-1518708_+_ | protein_length=722 | sequence_SO=chromosome | SO=protein_coding | is_pseudo=false
OG0005398		CUG92806 pep supercontig_BSAL_BS_scaffold848_3477_4757_1 gene_BSAL_39455 transcript_CUG92806 gene_biotype_protein_coding transcript_biotype_protein_coding description_peptidase_ putative	CFAC1_130013200.1 _joined_ _translated_	HMUS00393200.1 _joined_ _translated_	LBRM2903_110010100.1-p1 | transcript=LBRM2903_110010100.1 | gene=LBRM2903_110010100 | organism=Leishmania_braziliensis_MHOM/BR/75/M2903 | gene_product=PUF nine target 1 | transcript_product=PUF nine target 1 | location=LbrM2903_11_200310-202226_+_ | protein_length=638 | sequence_SO=chromosome | SO=protein_coding | is_pseudo=false	LdBPK_110730.1.1-p1 | transcript=LdBPK_110730.1.1 | gene=LdBPK_110730.1 | organism=Leishmania_donovani_BPK282A1 | gene_product=PUF nine target 1 | transcript_product=PUF nine target 1 | location=Ld11_v01s1_282526-284487_+_ | protein_length=653 | sequence_SO=chromosome | SO=protein_coding | is_pseudo=false	LINF_110012900-T1-p1 | transcript=LINF_110012900-T1 | gene=LINF_110012900 | organism=Leishmania_infantum_JPCM5 | gene_product=PUF nine target 1 | transcript_product=PUF nine target 1 | location=LinJ.11_278858-280819_+_ | protein_length=653 | sequence_SO=chromosome | SO=protein_coding | is_pseudo=false	LmjF.11.0720_mRNA-p1 | transcript=LmjF.11.0720_mRNA | gene=LmjF.11.0720 | organism=Leishmania_major_strain_Friedlin | gene_product=PUF nine target 1 | transcript_product=PUF nine target 1 | location=LmjF.11_292776-294737_+_ | protein_length=653 | sequence_SO=chromosome | SO=protein_coding | is_pseudo=false	rna_LpyrH10_18_0950-p1 | transcript=rna_LpyrH10_18_0950 | gene=LpyrH10_18_0950 | organism=Leptomonas_pyrrhocoris_H10 | gene_product=PUF nine target 1_ putative mitochondrial | transcript_product=PUF nine target 1_ putative mitochondrial | location=LpyrH10_18_329145-331100_+_ | protein_length=652 | sequence_SO=chromosome | SO=protein_coding | is_pseudo=false	rna_Lsey_0353_0040-1-p1 | transcript=rna_Lsey_0353_0040-1 | gene=Lsey_0353_0040 | organism=Leptomonas_seymouri_ATCC_30220 | gene_product=PUF nine target 1 | transcript_product=PUF nine target 1 | location=Lsey_0353_10422-12386_-_ | protein_length=654 | sequence_SO=contig | SO=protein_coding | is_pseudo=false	Tb927.11.6550_mRNA-p1 | transcript=Tb927.11.6550_mRNA | gene=Tb927.11.6550 | organism=Trypanosoma_brucei_brucei_TREU927 | gene_product=PUF nine target 1 | transcript_product=PUF nine target 1 | location=Tb927_11_v5.1_1841602-1843194_-_ | protein_length=530 | sequence_SO=chromosome | SO=protein_coding | is_pseudo=false	Tbg972.11.7380_mRNA-p1 | transcript=Tbg972.11.7380_mRNA | gene=Tbg972.11.7380 | organism=Trypanosoma_brucei_gambiense_DAL972 | gene_product=PUF nine target 1 | transcript_product=PUF nine target 1 | location=Tbg972_11_1831611-1833203_-_ | protein_length=530 | sequence_SO=chromosome | SO=protein_coding | is_pseudo=false	TcIL3000.11.7160.1-p1 | transcript=TcIL3000.11.7160.1 | gene=TcIL3000.11.7160 | organism=Trypanosoma_congolense_IL3000 | gene_product=PUF nine target 1 | transcript_product=PUF nine target 1 | location=T.congo.pschr.11_1910772-1912229_-_ | protein_length=485 | sequence_SO=chromosome | SO=protein_coding | is_pseudo=false, TcIL3000_0_43970.1-p1 | transcript=TcIL3000_0_43970.1 | gene=TcIL3000_0_43970 | organism=Trypanosoma_congolense_IL3000 | gene_product=PUF nine target 1 | transcript_product=PUF nine target 1 | location=T.congo_bin_contig_1794_1522-3075_-_ | protein_length=517 | sequence_SO=contig | SO=protein_coding | is_pseudo=false		TevSTIB805.11_01.6750-t26_1-p1 | transcript=TevSTIB805.11_01.6750-t26_1 | gene=TevSTIB805.11_01.6750 | organism=Trypanosoma_evansi_strain_STIB_805 | gene_product=hypothetical protein_ conserved | transcript_product=hypothetical protein_ conserved | location=STIB805_Chr11_01_1812092-1813684_-_ | protein_length=530 | sequence_SO=chromosome | SO=protein_coding | is_pseudo=false	DQ04_01171040-t26_1-p1 | transcript=DQ04_01171040-t26_1 | gene=DQ04_01171040 | organism=Trypanosoma_grayi_ANR4 | gene_product=PUF nine target 1 | transcript_product=PUF nine target 1 | location=JMRU01000117_7551-9128_-_ | protein_length=525 | sequence_SO=contig | SO=protein_coding | is_pseudo=false	TRSC58_05916-t26_1-p1 | transcript=TRSC58_05916-t26_1 | gene=TRSC58_05916 | organism=Trypanosoma_rangeli_SC58 | gene_product=hypothetical protein | transcript_product=hypothetical protein | location=AUPL01005916_62-1606_+_ | protein_length=514 | sequence_SO=contig | SO=protein_coding | is_pseudo=false	TM35_000161750-t36_1-p1 | transcript=TM35_000161750-t36_1 | gene=TM35_000161750 | organism=Trypanosoma_theileri_isolate_Edinburgh | gene_product=PUF nine target 1 | transcript_product=PUF nine target 1 | location=NBCO01000016_205454-207157_-_ | protein_length=567 | sequence_SO=contig | SO=protein_coding | is_pseudo=false	TvY486_1106920_mRNA-p1 | transcript=TvY486_1106920_mRNA | gene=TvY486_1106920 | organism=Trypanosoma_vivax_Y486 | gene_product=PUF nine target 1 | transcript_product=PUF nine target 1 | location=TvY486_11_1897759-1899420_-_ | protein_length=553 | sequence_SO=chromosome | SO=protein_coding | is_pseudo=false
OG0005399		CUG93688 pep supercontig_BSAL_BS_scaffold933_848_2704_1 gene_BSAL_44275 transcript_CUG93688 gene_biotype_protein_coding transcript_biotype_protein_coding description_Hypothetical protein_ putative	CFAC1_000286800.1 _joined_ _translated_, CFAC1_210014400.1 _joined_ _translated_	HMUS00972100.1 _joined_ _translated_	LBRM2903_180012500.1-p1 | transcript=LBRM2903_180012500.1 | gene=LBRM2903_180012500 | organism=Leishmania_braziliensis_MHOM/BR/75/M2903 | gene_product=hypothetical protein_ conserved | transcript_product=hypothetical protein_ conserved | location=LbrM2903_18_323199-325607_+_ | protein_length=802 | sequence_SO=chromosome | SO=protein_coding | is_pseudo=false	LdBPK_180680.1.1-p1 | transcript=LdBPK_180680.1.1 | gene=LdBPK_180680.1 | organism=Leishmania_donovani_BPK282A1 | gene_product=hypothetical protein_ conserved | transcript_product=hypothetical protein_ conserved | location=Ld18_v01s1_277566-280070_+_ | protein_length=834 | sequence_SO=chromosome | SO=protein_coding | is_pseudo=false	LINF_180012000-T1-p1 | transcript=LINF_180012000-T1 | gene=LINF_180012000 | organism=Leishmania_infantum_JPCM5 | gene_product=hypothetical protein - conserved | transcript_product=hypothetical protein - conserved | location=LinJ.18_275198-277702_+_ | protein_length=834 | sequence_SO=chromosome | SO=protein_coding | is_pseudo=false	LmjF.18.0690_mRNA-p1 | transcript=LmjF.18.0690_mRNA | gene=LmjF.18.0690 | organism=Leishmania_major_strain_Friedlin | gene_product=hypothetical protein_ conserved | transcript_product=hypothetical protein_ conserved | location=LmjF.18_284369-286846_+_ | protein_length=825 | sequence_SO=chromosome | SO=protein_coding | is_pseudo=false	rna_LpyrH10_13_0930-p1 | transcript=rna_LpyrH10_13_0930 | gene=LpyrH10_13_0930 | organism=Leptomonas_pyrrhocoris_H10 | gene_product=hypothetical protein_ conserved | transcript_product=hypothetical protein_ conserved | location=LpyrH10_13_253464-255359_+_ | protein_length=632 | sequence_SO=chromosome | SO=protein_coding | is_pseudo=false	rna_Lsey_0423_0010-1-p1 | transcript=rna_Lsey_0423_0010-1 | gene=Lsey_0423_0010 | organism=Leptomonas_seymouri_ATCC_30220 | gene_product=hypothetical protein conserved | transcript_product=hypothetical protein conserved | location=Lsey_0423_2191-4611_+_ | protein_length=806 | sequence_SO=contig | SO=protein_coding | is_pseudo=false	Tb927.10.13440_mRNA-p1 | transcript=Tb927.10.13440_mRNA | gene=Tb927.10.13440 | organism=Trypanosoma_brucei_brucei_TREU927 | gene_product=hypothetical protein_ conserved | transcript_product=hypothetical protein_ conserved | location=Tb927_10_v5.1_3279970-3281538_-_ | protein_length=522 | sequence_SO=chromosome | SO=protein_coding | is_pseudo=false	Tbg972.10.16230_mRNA-p1 | transcript=Tbg972.10.16230_mRNA | gene=Tbg972.10.16230 | organism=Trypanosoma_brucei_gambiense_DAL972 | gene_product=hypothetical protein_ conserved | transcript_product=hypothetical protein_ conserved | location=Tbg972_10_3162483-3164051_-_ | protein_length=522 | sequence_SO=chromosome | SO=protein_coding | is_pseudo=false	TcIL3000_10_11550.1-p1 | transcript=TcIL3000_10_11550.1 | gene=TcIL3000_10_11550 | organism=Trypanosoma_congolense_IL3000 | gene_product=hypothetical protein_ conserved | transcript_product=hypothetical protein_ conserved | location=T.congo.pschr.10_3136978-3138693_-_ | protein_length=570 | sequence_SO=chromosome | SO=protein_coding | is_pseudo=false		TevSTIB805.10.14090-t26_1-p1 | transcript=TevSTIB805.10.14090-t26_1 | gene=TevSTIB805.10.14090 | organism=Trypanosoma_evansi_strain_STIB_805 | gene_product=hypothetical protein_ conserved_hypothetical protein | transcript_product=hypothetical protein_ conserved_hypothetical protein | location=STIB805_Chr10_3257353-3258921_-_ | protein_length=522 | sequence_SO=chromosome | SO=protein_coding | is_pseudo=false	DQ04_19371000-t26_1-p1 | transcript=DQ04_19371000-t26_1 | gene=DQ04_19371000 | organism=Trypanosoma_grayi_ANR4 | gene_product=hypothetical protein | transcript_product=hypothetical protein | location=JMRU01001936_137-1513_-_ | protein_length=458 | sequence_SO=contig | SO=protein_coding | is_pseudo=false	TRSC58_04408-t26_1-p1 | transcript=TRSC58_04408-t26_1 | gene=TRSC58_04408 | organism=Trypanosoma_rangeli_SC58 | gene_product=hypothetical protein | transcript_product=hypothetical protein | location=AUPL01004408_272-1945_-_ | protein_length=557 | sequence_SO=contig | SO=protein_coding | is_pseudo=false	TM35_000034110-t36_1-p1 | transcript=TM35_000034110-t36_1 | gene=TM35_000034110 | organism=Trypanosoma_theileri_isolate_Edinburgh | gene_product=hypothetical protein | transcript_product=hypothetical protein | location=NBCO01000003_804681-806318_+_ | protein_length=545 | sequence_SO=contig | SO=protein_coding | is_pseudo=false	TvY486_1013020_mRNA-p1 | transcript=TvY486_1013020_mRNA | gene=TvY486_1013020 | organism=Trypanosoma_vivax_Y486 | gene_product=hypothetical protein_ conserved | transcript_product=hypothetical protein_ conserved | location=TvY486_10_3303608-3305071_-_ | protein_length=487 | sequence_SO=chromosome | SO=protein_coding | is_pseudo=false
OG0005400		CUG86093 pep supercontig_BSAL_BS_scaffold211_41995_43074_1 gene_BSAL_06555 transcript_CUG86093 gene_biotype_protein_coding transcript_biotype_protein_coding description_Hypothetical protein_ putative	CFAC1_310053100.1 _joined_ _translated_	HMUS00006300.1 _joined_ _translated_	LBRM2903_340058800.1-p1 | transcript=LBRM2903_340058800.1 | gene=LBRM2903_340058800 | organism=Leishmania_braziliensis_MHOM/BR/75/M2903 | gene_product=TPR repeat/Uncharacterised protein family _UPF0121__ putative | transcript_product=TPR repeat/Uncharacterised protein family _UPF0121__ putative | location=LbrM2903_34_1976351-1977499_+_ | protein_length=382 | sequence_SO=chromosome | SO=protein_coding | is_pseudo=false	LdBPK_354940.1.1-p1 | transcript=LdBPK_354940.1.1 | gene=LdBPK_354940.1 | organism=Leishmania_donovani_BPK282A1 | gene_product=TPR repeat_ putative | transcript_product=TPR repeat_ putative | location=Ld35_v01s1_1909105-1910253_+_ | protein_length=382 | sequence_SO=chromosome | SO=protein_coding | is_pseudo=false	LINF_350054400-T1-p1 | transcript=LINF_350054400-T1 | gene=LINF_350054400 | organism=Leishmania_infantum_JPCM5 | gene_product=TPR repeat/Tetratricopeptide repeat/Uncharacterised protein family _UPF0121_ - putative | transcript_product=TPR repeat/Tetratricopeptide repeat/Uncharacterised protein family _UPF0121_ - putative | location=LinJ.35_1834402-1835550_+_ | protein_length=382 | sequence_SO=chromosome | SO=protein_coding | is_pseudo=false	LmjF.35.4880_mRNA-p1 | transcript=LmjF.35.4880_mRNA | gene=LmjF.35.4880 | organism=Leishmania_major_strain_Friedlin | gene_product=TPR repeat_ putative | transcript_product=TPR repeat_ putative | location=LmjF.35_1901734-1902882_+_ | protein_length=382 | sequence_SO=chromosome | SO=protein_coding | is_pseudo=false	rna_LpyrH10_01_7280-p1 | transcript=rna_LpyrH10_01_7280 | gene=LpyrH10_01_7280 | organism=Leptomonas_pyrrhocoris_H10 | gene_product=hypothetical protein_ conserved_ putative mitochondrial | transcript_product=hypothetical protein_ conserved_ putative mitochondrial | location=LpyrH10_01_2208458-2209606_+_ | protein_length=383 | sequence_SO=chromosome | SO=protein_coding | is_pseudo=false	rna_Lsey_0002_0440-1-p1 | transcript=rna_Lsey_0002_0440-1 | gene=Lsey_0002_0440 | organism=Leptomonas_seymouri_ATCC_30220 | gene_product=hypothetical protein conserved | transcript_product=hypothetical protein conserved | location=Lsey_0002_175372-176520_-_ | protein_length=382 | sequence_SO=contig | SO=protein_coding | is_pseudo=false	Tb927.9.9630_mRNA-p1 | transcript=Tb927.9.9630_mRNA | gene=Tb927.9.9630 | organism=Trypanosoma_brucei_brucei_TREU927 | gene_product=TPR repeat/Tetratricopeptide repeat_ putative | transcript_product=TPR repeat/Tetratricopeptide repeat_ putative | location=Tb927_09_v5.1_1532911-1533978_-_ | protein_length=355 | sequence_SO=chromosome | SO=protein_coding | is_pseudo=false	Tbg972.9.5500_mRNA-p1 | transcript=Tbg972.9.5500_mRNA | gene=Tbg972.9.5500 | organism=Trypanosoma_brucei_gambiense_DAL972 | gene_product=TPR repeat/Tetratricopeptide repeat_ putative | transcript_product=TPR repeat/Tetratricopeptide repeat_ putative | location=Tbg972_09_1207236-1208303_-_ | protein_length=355 | sequence_SO=chromosome | SO=protein_coding | is_pseudo=false	TcIL3000_0_55230.1-p1 | transcript=TcIL3000_0_55230.1 | gene=TcIL3000_0_55230 | organism=Trypanosoma_congolense_IL3000 | gene_product=TPR repeat_ putative _fragment_ | transcript_product=TPR repeat_ putative _fragment_ | location=T.congo_bin_contig_2229_2-886_-_ | protein_length=295 | sequence_SO=contig | SO=protein_coding | is_pseudo=false		TevSTIB805.9.6890-t26_1-p1 | transcript=TevSTIB805.9.6890-t26_1 | gene=TevSTIB805.9.6890 | organism=Trypanosoma_evansi_strain_STIB_805 | gene_product=hypothetical protein_ conserved | transcript_product=hypothetical protein_ conserved | location=STIB805_Chr09_1402711-1403778_-_ | protein_length=355 | sequence_SO=chromosome | SO=protein_coding | is_pseudo=false	DQ04_03071090-t26_1-p1 | transcript=DQ04_03071090-t26_1 | gene=DQ04_03071090 | organism=Trypanosoma_grayi_ANR4 | gene_product=TPR Domain containing protein | transcript_product=TPR Domain containing protein | location=JMRU01000307_16051-17121_-_ | protein_length=356 | sequence_SO=contig | SO=protein_coding | is_pseudo=false		TM35_000041800-t36_1-p1 | transcript=TM35_000041800-t36_1 | gene=TM35_000041800 | organism=Trypanosoma_theileri_isolate_Edinburgh | gene_product=hypothetical protein | transcript_product=hypothetical protein | location=NBCO01000004_196804-197880_-_ | protein_length=358 | sequence_SO=contig | SO=protein_coding | is_pseudo=false	TvY486_0904140_mRNA-p1 | transcript=TvY486_0904140_mRNA | gene=TvY486_0904140 | organism=Trypanosoma_vivax_Y486 | gene_product=TPR repeat/Tetratricopeptide repeat_ putative | transcript_product=TPR repeat/Tetratricopeptide repeat_ putative | location=TvY486_09_1183064-1184131_-_ | protein_length=355 | sequence_SO=chromosome | SO=protein_coding | is_pseudo=false	1180192-1181341_1	559621-560770_1
OG0005401		CUG89621 pep supercontig_BSAL_BS_scaffold544_83913_86173_1 gene_BSAL_22385 transcript_CUG89621 gene_biotype_protein_coding transcript_biotype_protein_coding description_leucine carboxyl methylase_ putative	CFAC1_310035500.1 _joined_ _translated_	HMUS00029800.1 _joined_ _translated_	LBRM2903_340037100.1-p1 | transcript=LBRM2903_340037100.1 | gene=LBRM2903_340037100 | organism=Leishmania_braziliensis_MHOM/BR/75/M2903 | gene_product=Leucine carboxyl methyltransferase/Cupin-like domain containing protein_ putative | transcript_product=Leucine carboxyl methyltransferase/Cupin-like domain containing protein_ putative | location=LbrM2903_34_1216077-1219808_-_ | protein_length=1243 | sequence_SO=chromosome | SO=protein_coding | is_pseudo=false	LdBPK_352990.1.1-p1 | transcript=LdBPK_352990.1.1 | gene=LdBPK_352990.1 | organism=Leishmania_donovani_BPK282A1 | gene_product=Leucine carboxyl methyltransferase/Cupin-like domain containing protein_ putative | transcript_product=Leucine carboxyl methyltransferase/Cupin-like domain containing protein_ putative | location=Ld35_v01s1_1215969-1219637_-_ | protein_length=1222 | sequence_SO=chromosome | SO=protein_coding | is_pseudo=false	LINF_350034700-T1-p1 | transcript=LINF_350034700-T1 | gene=LINF_350034700 | organism=Leishmania_infantum_JPCM5 | gene_product=Leucine carboxyl methyltransferase/Cupin-like domain containing protein - putative | transcript_product=Leucine carboxyl methyltransferase/Cupin-like domain containing protein - putative | location=LinJ.35_1127744-1131412_-_ | protein_length=1222 | sequence_SO=chromosome | SO=protein_coding | is_pseudo=false	LmjF.35.2940_mRNA-p1 | transcript=LmjF.35.2940_mRNA | gene=LmjF.35.2940 | organism=Leishmania_major_strain_Friedlin | gene_product=Leucine carboxyl methyltransferase/Cupin-like domain containing protein_ putative | transcript_product=Leucine carboxyl methyltransferase/Cupin-like domain containing protein_ putative | location=LmjF.35_1202307-1205975_-_ | protein_length=1222 | sequence_SO=chromosome | SO=protein_coding | is_pseudo=false	rna_LpyrH10_01_5190-p1 | transcript=rna_LpyrH10_01_5190 | gene=LpyrH10_01_5190 | organism=Leptomonas_pyrrhocoris_H10 | gene_product=hypothetical protein_ conserved | transcript_product=hypothetical protein_ conserved | location=LpyrH10_01_1626129-1629863_-_ | protein_length=1245 | sequence_SO=chromosome | SO=protein_coding | is_pseudo=false	rna_Lsey_0186_0160-1-p1 | transcript=rna_Lsey_0186_0160-1 | gene=Lsey_0186_0160 | organism=Leptomonas_seymouri_ATCC_30220 | gene_product=Hypothetical protein conserved | transcript_product=Hypothetical protein conserved | location=Lsey_0186_40579-44352_+_ | protein_length=1257 | sequence_SO=contig | SO=protein_coding | is_pseudo=false	Tb927.9.12780_mRNA-p1 | transcript=Tb927.9.12780_mRNA | gene=Tb927.9.12780 | organism=Trypanosoma_brucei_brucei_TREU927 | gene_product=Leucine carboxyl methyltransferase/Cupin-like domain containing protein_ putative | transcript_product=Leucine carboxyl methyltransferase/Cupin-like domain containing protein_ putative | location=Tb927_09_v5.1_2012978-2016277_+_ | protein_length=1099 | sequence_SO=chromosome | SO=protein_coding | is_pseudo=false	Tbg972.9.7830_mRNA-p1 | transcript=Tbg972.9.7830_mRNA | gene=Tbg972.9.7830 | organism=Trypanosoma_brucei_gambiense_DAL972 | gene_product=Leucine carboxyl methyltransferase/Cupin-like domain containing protein_ putative | transcript_product=Leucine carboxyl methyltransferase/Cupin-like domain containing protein_ putative | location=Tbg972_09_1673944-1677381_+_ | protein_length=1145 | sequence_SO=chromosome | SO=protein_coding | is_pseudo=false	TcIL3000_0_41040.1-p1 | transcript=TcIL3000_0_41040.1 | gene=TcIL3000_0_41040 | organism=Trypanosoma_congolense_IL3000 | gene_product=leucine carboxyl methyltransferase_ putative _fragment_ | transcript_product=leucine carboxyl methyltransferase_ putative _fragment_ | location=T.congo_bin_contig_1692_845-2548_+_ | protein_length=568 | sequence_SO=contig | SO=protein_coding | is_pseudo=false, TcIL3000_9_5290.1-p1 | transcript=TcIL3000_9_5290.1 | gene=TcIL3000_9_5290 | organism=Trypanosoma_congolense_IL3000 | gene_product=Leucine carboxyl methyltransferase/Cupin-like domain containing protein_ putative | transcript_product=Leucine carboxyl methyltransferase/Cupin-like domain containing protein_ putative | location=T.congo.pschr.9_1777198-1780509_+_ | protein_length=1103 | sequence_SO=chromosome | SO=protein_coding | is_pseudo=false		TevSTIB805.9.9180-t26_1-p1 | transcript=TevSTIB805.9.9180-t26_1 | gene=TevSTIB805.9.9180 | organism=Trypanosoma_evansi_strain_STIB_805 | gene_product=hypothetical protein_ conserved | transcript_product=hypothetical protein_ conserved | location=STIB805_Chr09_1881959-1885396_+_ | protein_length=1145 | sequence_SO=chromosome | SO=protein_coding | is_pseudo=false	DQ04_00151140-t26_1-p1 | transcript=DQ04_00151140-t26_1 | gene=DQ04_00151140 | organism=Trypanosoma_grayi_ANR4 | gene_product=tRNA wybutosine-synthesizing protein 4 | transcript_product=tRNA wybutosine-synthesizing protein 4 | location=JMRU01000015_25758-29063_+_ | protein_length=1101 | sequence_SO=contig | SO=protein_coding | is_pseudo=false	TRSC58_02617-t26_1-p1 | transcript=TRSC58_02617-t26_1 | gene=TRSC58_02617 | organism=Trypanosoma_rangeli_SC58 | gene_product=hypothetical protein | transcript_product=hypothetical protein | location=AUPL01002617_198-3404_-_ | protein_length=1068 | sequence_SO=contig | SO=protein_coding | is_pseudo=false	TM35_000043890-t36_1-p1 | transcript=TM35_000043890-t36_1 | gene=TM35_000043890 | organism=Trypanosoma_theileri_isolate_Edinburgh | gene_product=tRNA wybutosine-synthesizing protein 4 | transcript_product=tRNA wybutosine-synthesizing protein 4 | location=NBCO01000004_654575-657976_+_ | protein_length=1133 | sequence_SO=contig | SO=protein_coding | is_pseudo=false	TvY486_0906210_mRNA-p1 | transcript=TvY486_0906210_mRNA | gene=TvY486_0906210 | organism=Trypanosoma_vivax_Y486 | gene_product=Leucine carboxyl methyltransferase/Cupin-like domain containing protein_ putative | transcript_product=Leucine carboxyl methyltransferase/Cupin-like domain containing protein_ putative | location=TvY486_09_1643462-1646752_+_ | protein_length=1096 | sequence_SO=chromosome | SO=protein_coding | is_pseudo=false
OG0005402		CUG84703 pep supercontig_BSAL_BS_scaffold2012_1442_3253_1 gene_BSAL_88885 transcript_CUG84703 gene_biotype_protein_coding transcript_biotype_protein_coding description_piwi_ putative	CFAC1_310010100.1 _joined_ _translated_	HMUS00162700.1 _joined_ _translated_	LBRM2903_210009200.1-p1 | transcript=LBRM2903_210009200.1 | gene=LBRM2903_210009200 | organism=Leishmania_braziliensis_MHOM/BR/75/M2903 | gene_product=argonaut-like protein_ putative | transcript_product=argonaut-like protein_ putative | location=LbrM2903_21_127802-131437_+_ | protein_length=1211 | sequence_SO=chromosome | SO=protein_coding | is_pseudo=false	LdBPK_210470.1.1-p1 | transcript=LdBPK_210470.1.1 | gene=LdBPK_210470.1 | organism=Leishmania_donovani_BPK282A1 | gene_product=PIWI-like protein | transcript_product=PIWI-like protein | location=Ld21_v01s1_128202-131945_+_ | protein_length=1247 | sequence_SO=chromosome | SO=protein_coding | is_pseudo=false	LINF_210009500-T1-p1 | transcript=LINF_210009500-T1 | gene=LINF_210009500 | organism=Leishmania_infantum_JPCM5 | gene_product=argonaut-like protein - putative | transcript_product=argonaut-like protein - putative | location=LinJ.21_129130-132873_+_ | protein_length=1247 | sequence_SO=chromosome | SO=protein_coding | is_pseudo=false	LmjF.21.0410_mRNA-p1 | transcript=LmjF.21.0410_mRNA | gene=LmjF.21.0410 | organism=Leishmania_major_strain_Friedlin | gene_product=PIWI-like protein | transcript_product=PIWI-like protein | location=LmjF.21_130629-134357_+_ | protein_length=1242 | sequence_SO=chromosome | SO=protein_coding | is_pseudo=false	rna_LpyrH10_14_0470-1-p1 | transcript=rna_LpyrH10_14_0470-1 | gene=LpyrH10_14_0470 | organism=Leptomonas_pyrrhocoris_H10 | gene_product=argonaut-like protein_ putative | transcript_product=argonaut-like protein_ putative | location=LpyrH10_14_118799-122617_+_ | protein_length=1273 | sequence_SO=chromosome | SO=protein_coding | is_pseudo=false	rna_Lsey_0021_0160-1-p1 | transcript=rna_Lsey_0021_0160-1 | gene=Lsey_0021_0160 | organism=Leptomonas_seymouri_ATCC_30220 | gene_product=argonaut-like protein putative | transcript_product=argonaut-like protein putative | location=Lsey_0021_40487-44434_+_ | protein_length=1315 | sequence_SO=contig | SO=protein_coding | is_pseudo=false	Tb927.10.2220_mRNA-p1 | transcript=Tb927.10.2220_mRNA | gene=Tb927.10.2220 | organism=Trypanosoma_brucei_brucei_TREU927 | gene_product=PIWI-like protein | transcript_product=PIWI-like protein | location=Tb927_10_v5.1_571446-574754_+_ | protein_length=1102 | sequence_SO=chromosome | SO=protein_coding | is_pseudo=false	Tbg972.10.2690_mRNA-p1 | transcript=Tbg972.10.2690_mRNA | gene=Tbg972.10.2690 | organism=Trypanosoma_brucei_gambiense_DAL972 | gene_product=PIWI-like protein | transcript_product=PIWI-like protein | location=Tbg972_10_519748-523059_+_ | protein_length=1103 | sequence_SO=chromosome | SO=protein_coding | is_pseudo=false	TcIL3000_10_1830.1-p1 | transcript=TcIL3000_10_1830.1 | gene=TcIL3000_10_1830 | organism=Trypanosoma_congolense_IL3000 | gene_product=PIWI-like protein | transcript_product=PIWI-like protein | location=T.congo.pschr.10_544680-547955_+_ | protein_length=1091 | sequence_SO=chromosome | SO=protein_coding | is_pseudo=false		TevSTIB805.10.2380-t26_1-p1 | transcript=TevSTIB805.10.2380-t26_1 | gene=TevSTIB805.10.2380 | organism=Trypanosoma_evansi_strain_STIB_805 | gene_product=piwi-like protein 1 | transcript_product=piwi-like protein 1 | location=STIB805_Chr10_554520-557831_+_ | protein_length=1103 | sequence_SO=chromosome | SO=protein_coding | is_pseudo=false	DQ04_02151020-t26_1-p1 | transcript=DQ04_02151020-t26_1 | gene=DQ04_02151020 | organism=Trypanosoma_grayi_ANR4 | gene_product=argonaute-like protein | transcript_product=argonaute-like protein | location=JMRU01000215_3909-7100_+_ | protein_length=1063 | sequence_SO=contig | SO=protein_coding | is_pseudo=false	TRSC58_00064-t26_1-p1 | transcript=TRSC58_00064-t26_1 | gene=TRSC58_00064 | organism=Trypanosoma_rangeli_SC58 | gene_product=argonaute-like protein | transcript_product=argonaute-like protein | location=AUPL01000064_288-3587_-_ | protein_length=1099 | sequence_SO=contig | SO=protein_coding | is_pseudo=false	TM35_000121530-t36_1-p1 | transcript=TM35_000121530-t36_1 | gene=TM35_000121530 | organism=Trypanosoma_theileri_isolate_Edinburgh | gene_product=argonaute-like protein | transcript_product=argonaute-like protein | location=NBCO01000012_123349-126696_+_ | protein_length=1115 | sequence_SO=contig | SO=protein_coding | is_pseudo=false	TvY486_1002240_mRNA-p1 | transcript=TvY486_1002240_mRNA | gene=TvY486_1002240 | organism=Trypanosoma_vivax_Y486 | gene_product=PIWI-like protein | transcript_product=PIWI-like protein | location=TvY486_10_543141-546436_+_ | protein_length=1097 | sequence_SO=chromosome | SO=protein_coding | is_pseudo=true		145747-152842_1
OG0005403		CUG93193 pep supercontig_BSAL_BS_scaffold883_25517_26257_1 gene_BSAL_41300 transcript_CUG93193 gene_biotype_protein_coding transcript_biotype_protein_coding description_Hypothetical protein_ putative	CFAC1_000166900.1 _joined_ _translated_, CFAC1_120020900.1 _joined_ _translated_	HMUS01002800.1 _joined_ _translated_	LBRM2903_090018800.1-p1 | transcript=LBRM2903_090018800.1 | gene=LBRM2903_090018800 | organism=Leishmania_braziliensis_MHOM/BR/75/M2903 | gene_product=hypothetical protein_ conserved | transcript_product=hypothetical protein_ conserved | location=LbrM2903_09_505711-508515_-_ | protein_length=934 | sequence_SO=chromosome | SO=protein_coding | is_pseudo=false	LdBPK_091240.1.1-p1 | transcript=LdBPK_091240.1.1 | gene=LdBPK_091240.1 | organism=Leishmania_donovani_BPK282A1 | gene_product=hypothetical protein_ conserved | transcript_product=hypothetical protein_ conserved | location=Ld09_v01s1_472418-474592_-_ | protein_length=724 | sequence_SO=chromosome | SO=protein_coding | is_pseudo=false	LINF_090019100-T1-p1 | transcript=LINF_090019100-T1 | gene=LINF_090019100 | organism=Leishmania_infantum_JPCM5 | gene_product=hypothetical protein - conserved | transcript_product=hypothetical protein - conserved | location=LinJ.09_458493-461516_-_ | protein_length=1007 | sequence_SO=chromosome | SO=protein_coding | is_pseudo=false	LmjF.09.1180_mRNA-p1 | transcript=LmjF.09.1180_mRNA | gene=LmjF.09.1180 | organism=Leishmania_major_strain_Friedlin | gene_product=hypothetical protein_ conserved | transcript_product=hypothetical protein_ conserved | location=LmjF.09_458894-461908_-_ | protein_length=1004 | sequence_SO=chromosome | SO=protein_coding | is_pseudo=false	rna_LpyrH10_16_1930-1-p1 | transcript=rna_LpyrH10_16_1930-1 | gene=LpyrH10_16_1930 | organism=Leptomonas_pyrrhocoris_H10 | gene_product=Hypothetical protein_ conserved _GO function_ ubiquitin-dependent protein catabolic process_ | transcript_product=Hypothetical protein_ conserved _GO function_ ubiquitin-dependent protein catabolic process_ | location=LpyrH10_16_522637-525798_-_ | protein_length=1054 | sequence_SO=chromosome | SO=protein_coding | is_pseudo=false	rna_Lsey_0173_0010-1-p1 | transcript=rna_Lsey_0173_0010-1 | gene=Lsey_0173_0010 | organism=Leptomonas_seymouri_ATCC_30220 | gene_product=hypothetical protein conserved | transcript_product=hypothetical protein conserved | location=Lsey_0173_545-3571_-_ | protein_length=1008 | sequence_SO=contig | SO=protein_coding | is_pseudo=false	Tb927.11.13340_mRNA-p1 | transcript=Tb927.11.13340_mRNA | gene=Tb927.11.13340 | organism=Trypanosoma_brucei_brucei_TREU927 | gene_product=hypothetical protein_ conserved | transcript_product=hypothetical protein_ conserved | location=Tb927_11_v5.1_3573349-3575808_-_ | protein_length=819 | sequence_SO=chromosome | SO=protein_coding | is_pseudo=false	Tbg972.11.14900_mRNA-p1 | transcript=Tbg972.11.14900_mRNA | gene=Tbg972.11.14900 | organism=Trypanosoma_brucei_gambiense_DAL972 | gene_product=hypothetical protein_ conserved | transcript_product=hypothetical protein_ conserved | location=Tbg972_11_3531758-3534217_-_ | protein_length=819 | sequence_SO=chromosome | SO=protein_coding | is_pseudo=false	TcIL3000.11.13700.1-p1 | transcript=TcIL3000.11.13700.1 | gene=TcIL3000.11.13700 | organism=Trypanosoma_congolense_IL3000 | gene_product=hypothetical protein_ conserved | transcript_product=hypothetical protein_ conserved | location=T.congo.pschr.11_3722521-3725118_-_ | protein_length=865 | sequence_SO=chromosome | SO=protein_coding | is_pseudo=false		TevSTIB805.11_01.13790-t26_1-p1 | transcript=TevSTIB805.11_01.13790-t26_1 | gene=TevSTIB805.11_01.13790 | organism=Trypanosoma_evansi_strain_STIB_805 | gene_product=hypothetical protein_ conserved | transcript_product=hypothetical protein_ conserved | location=STIB805_Chr11_01_3506295-3508754_-_ | protein_length=819 | sequence_SO=chromosome | SO=protein_coding | is_pseudo=false	DQ04_07401040-t26_1-p1 | transcript=DQ04_07401040-t26_1 | gene=DQ04_07401040 | organism=Trypanosoma_grayi_ANR4 | gene_product=hypothetical protein | transcript_product=hypothetical protein | location=JMRU01000740_5475-7700_-_ | protein_length=741 | sequence_SO=contig | SO=protein_coding | is_pseudo=false	TRSC58_03788-t26_1-p1 | transcript=TRSC58_03788-t26_1 | gene=TRSC58_03788 | organism=Trypanosoma_rangeli_SC58 | gene_product=hypothetical protein | transcript_product=hypothetical protein | location=AUPL01003788_266-2584_+_ | protein_length=772 | sequence_SO=contig | SO=protein_coding | is_pseudo=false	TM35_000461280-t36_1-p1 | transcript=TM35_000461280-t36_1 | gene=TM35_000461280 | organism=Trypanosoma_theileri_isolate_Edinburgh | gene_product=hypothetical protein | transcript_product=hypothetical protein | location=NBCO01000046_68759-71386_-_ | protein_length=875 | sequence_SO=contig | SO=protein_coding | is_pseudo=false	TvY486_1114210_mRNA-p1 | transcript=TvY486_1114210_mRNA | gene=TvY486_1114210 | organism=Trypanosoma_vivax_Y486 | gene_product=hypothetical protein_ conserved | transcript_product=hypothetical protein_ conserved | location=TvY486_11_3798154-3800580_-_ | protein_length=808 | sequence_SO=chromosome | SO=protein_coding | is_pseudo=false
OG0005404		CUI15208 pep supercontig_BSAL_BS_scaffold692_15517_16530_1 gene_BSAL_31700 transcript_CUI15208 gene_biotype_protein_coding transcript_biotype_protein_coding description_Hypothetical protein_ putative	CFAC1_210017400.1 _joined_ _translated_	HMUS00867700.1 _joined_ _translated_, HMUS01233800.1 _joined_ _translated_	LBRM2903_180015800.1-p1 | transcript=LBRM2903_180015800.1 | gene=LBRM2903_180015800 | organism=Leishmania_braziliensis_MHOM/BR/75/M2903 | gene_product=hypothetical protein_ conserved | transcript_product=hypothetical protein_ conserved | location=LbrM2903_18_474737-475825_+_ | protein_length=362 | sequence_SO=chromosome | SO=protein_coding | is_pseudo=false	LdBPK_180950.1.1-p1 | transcript=LdBPK_180950.1.1 | gene=LdBPK_180950.1 | organism=Leishmania_donovani_BPK282A1 | gene_product=hypothetical protein_ conserved | transcript_product=hypothetical protein_ conserved | location=Ld18_v01s1_393202-394266_+_ | protein_length=354 | sequence_SO=chromosome | SO=protein_coding | is_pseudo=false	LINF_180014800-T1-p1 | transcript=LINF_180014800-T1 | gene=LINF_180014800 | organism=Leishmania_infantum_JPCM5 | gene_product=hypothetical protein - conserved | transcript_product=hypothetical protein - conserved | location=LinJ.18_389020-390084_+_ | protein_length=354 | sequence_SO=chromosome | SO=protein_coding | is_pseudo=false	LmjF.18.0950_mRNA-p1 | transcript=LmjF.18.0950_mRNA | gene=LmjF.18.0950 | organism=Leishmania_major_strain_Friedlin | gene_product=hypothetical protein_ conserved | transcript_product=hypothetical protein_ conserved | location=LmjF.18_398323-399417_+_ | protein_length=364 | sequence_SO=chromosome | SO=protein_coding | is_pseudo=false	rna_LpyrH10_13_1270-p1 | transcript=rna_LpyrH10_13_1270 | gene=LpyrH10_13_1270 | organism=Leptomonas_pyrrhocoris_H10 | gene_product=Hypothetical protein_ conserved | transcript_product=Hypothetical protein_ conserved | location=LpyrH10_13_379023-380150_+_ | protein_length=376 | sequence_SO=chromosome | SO=protein_coding | is_pseudo=false	rna_Lsey_0013_0280-1-p1 | transcript=rna_Lsey_0013_0280-1 | gene=Lsey_0013_0280 | organism=Leptomonas_seymouri_ATCC_30220 | gene_product=hypothetical protein conserved | transcript_product=hypothetical protein conserved | location=Lsey_0013_91653-92750_-_ | protein_length=365 | sequence_SO=contig | SO=protein_coding | is_pseudo=false	Tb11.v5.0438.1-p1 | transcript=Tb11.v5.0438.1 | gene=Tb11.v5.0438 | organism=Trypanosoma_brucei_brucei_TREU927 | gene_product=hypothetical protein_ conserved | transcript_product=hypothetical protein_ conserved | location=Tb927_11_bin_v5.1_1743584-1744615_-_ | protein_length=343 | sequence_SO=contig | SO=protein_coding | is_pseudo=false, Tb927.10.13170_mRNA-p1 | transcript=Tb927.10.13170_mRNA | gene=Tb927.10.13170 | organism=Trypanosoma_brucei_brucei_TREU927 | gene_product=hypothetical protein_ conserved | transcript_product=hypothetical protein_ conserved | location=Tb927_10_v5.1_3203261-3204292_-_ | protein_length=343 | sequence_SO=chromosome | SO=protein_coding | is_pseudo=false	Tbg972.10.15930_mRNA-p1 | transcript=Tbg972.10.15930_mRNA | gene=Tbg972.10.15930 | organism=Trypanosoma_brucei_gambiense_DAL972 | gene_product=hypothetical protein_ conserved | transcript_product=hypothetical protein_ conserved | location=Tbg972_10_3085710-3086741_-_ | protein_length=343 | sequence_SO=chromosome | SO=protein_coding | is_pseudo=false	TcIL3000_10_11260.1-p1 | transcript=TcIL3000_10_11260.1 | gene=TcIL3000_10_11260 | organism=Trypanosoma_congolense_IL3000 | gene_product=hypothetical protein_ conserved | transcript_product=hypothetical protein_ conserved | location=T.congo.pschr.10_3055368-3056384_-_ | protein_length=338 | sequence_SO=chromosome | SO=protein_coding | is_pseudo=false		TevSTIB805.10.13810-t26_1-p1 | transcript=TevSTIB805.10.13810-t26_1 | gene=TevSTIB805.10.13810 | organism=Trypanosoma_evansi_strain_STIB_805 | gene_product=hypothetical protein_ conserved | transcript_product=hypothetical protein_ conserved | location=STIB805_Chr10_3180719-3181750_-_ | protein_length=343 | sequence_SO=chromosome | SO=protein_coding | is_pseudo=false	DQ04_01091120-t26_1-p1 | transcript=DQ04_01091120-t26_1 | gene=DQ04_01091120 | organism=Trypanosoma_grayi_ANR4 | gene_product=hypothetical protein | transcript_product=hypothetical protein | location=JMRU01000109_26388-27398_-_ | protein_length=336 | sequence_SO=contig | SO=protein_coding | is_pseudo=false		TM35_000034410-t36_1-p1 | transcript=TM35_000034410-t36_1 | gene=TM35_000034410 | organism=Trypanosoma_theileri_isolate_Edinburgh | gene_product=hypothetical protein | transcript_product=hypothetical protein | location=NBCO01000003_901507-902490_+_ | protein_length=327 | sequence_SO=contig | SO=protein_coding | is_pseudo=false	TvY486_1012750_mRNA-p1 | transcript=TvY486_1012750_mRNA | gene=TvY486_1012750 | organism=Trypanosoma_vivax_Y486 | gene_product=hypothetical protein_ conserved | transcript_product=hypothetical protein_ conserved | location=TvY486_10_3217034-3218005_-_ | protein_length=323 | sequence_SO=chromosome | SO=protein_coding | is_pseudo=false
OG0005405		CUE62719 pep supercontig_BSAL_BS_scaffold1029_11076_14033_1 gene_BSAL_50035 transcript_CUE62719 gene_biotype_protein_coding transcript_biotype_protein_coding description_kinesin_ putative, CUG42542 pep supercontig_BSAL_BS_scaffold1722_478_1329_-1 gene_BSAL_79185c transcript_CUG42542 gene_biotype_protein_coding transcript_biotype_protein_coding	CFAC1_130014600.1 _joined_ _translated_	HMUS00395300.1 _joined_ _translated_	LBRM2903_110012300.1-p1 | transcript=LBRM2903_110012300.1 | gene=LBRM2903_110012300 | organism=Leishmania_braziliensis_MHOM/BR/75/M2903 | gene_product=kinesin_ putative | transcript_product=kinesin_ putative | location=LbrM2903_11_272593-277065_+_ | protein_length=1490 | sequence_SO=chromosome | SO=protein_coding | is_pseudo=false	LdBPK_110870.1.1-p1 | transcript=LdBPK_110870.1.1 | gene=LdBPK_110870.1 | organism=Leishmania_donovani_BPK282A1 | gene_product=kinesin_ putative | transcript_product=kinesin_ putative | location=Ld11_v01s1_341079-344222_+_ | protein_length=1047 | sequence_SO=chromosome | SO=protein_coding | is_pseudo=false	LINF_110014300-T1-p1 | transcript=LINF_110014300-T1 | gene=LINF_110014300 | organism=Leishmania_infantum_JPCM5 | gene_product=kinesin - putative | transcript_product=kinesin - putative | location=LinJ.11_335072-339325_+_ | protein_length=1417 | sequence_SO=chromosome | SO=protein_coding | is_pseudo=false	LmjF.11.0870_mRNA-p1 | transcript=LmjF.11.0870_mRNA | gene=LmjF.11.0870 | organism=Leishmania_major_strain_Friedlin | gene_product=kinesin_ putative | transcript_product=kinesin_ putative | location=LmjF.11_349449-353903_+_ | protein_length=1484 | sequence_SO=chromosome | SO=protein_coding | is_pseudo=false	rna_LpyrH10_18_1100-p1 | transcript=rna_LpyrH10_18_1100 | gene=LpyrH10_18_1100 | organism=Leptomonas_pyrrhocoris_H10 | gene_product=kinesin_ putative | transcript_product=kinesin_ putative | location=LpyrH10_18_380729-385342_+_ | protein_length=1538 | sequence_SO=chromosome | SO=protein_coding | is_pseudo=false	rna_Lsey_0099_0100-1-p1 | transcript=rna_Lsey_0099_0100-1 | gene=Lsey_0099_0100 | organism=Leptomonas_seymouri_ATCC_30220 | gene_product=kinesin putative | transcript_product=kinesin putative | location=Lsey_0099_36622-41151_+_ | protein_length=1509 | sequence_SO=contig | SO=protein_coding | is_pseudo=false	Tb927.11.6400_mRNA-p1 | transcript=Tb927.11.6400_mRNA | gene=Tb927.11.6400 | organism=Trypanosoma_brucei_brucei_TREU927 | gene_product=kinesin_ putative | transcript_product=kinesin_ putative | location=Tb927_11_v5.1_1798957-1801917_-_ | protein_length=986 | sequence_SO=chromosome | SO=protein_coding | is_pseudo=false	Tbg972.11.7220_mRNA-p1 | transcript=Tbg972.11.7220_mRNA | gene=Tbg972.11.7220 | organism=Trypanosoma_brucei_gambiense_DAL972 | gene_product=kinesin_ putative | transcript_product=kinesin_ putative | location=Tbg972_11_1788929-1791889_-_ | protein_length=986 | sequence_SO=chromosome | SO=protein_coding | is_pseudo=false	TcIL3000.11.6980.1-p1 | transcript=TcIL3000.11.6980.1 | gene=TcIL3000.11.6980 | organism=Trypanosoma_congolense_IL3000 | gene_product=kinesin_ putative | transcript_product=kinesin_ putative | location=T.congo.pschr.11_1866503-1869430_-_ | protein_length=975 | sequence_SO=chromosome | SO=protein_coding | is_pseudo=false		TevSTIB805.11_01.6600-t26_1-p1 | transcript=TevSTIB805.11_01.6600-t26_1 | gene=TevSTIB805.11_01.6600 | organism=Trypanosoma_evansi_strain_STIB_805 | gene_product=kinesin_ putative | transcript_product=kinesin_ putative | location=STIB805_Chr11_01_1769461-1772421_-_ | protein_length=986 | sequence_SO=chromosome | SO=protein_coding | is_pseudo=false	DQ04_01161040-t26_1-p1 | transcript=DQ04_01161040-t26_1 | gene=DQ04_01161040 | organism=Trypanosoma_grayi_ANR4 | gene_product=putative kinesin | transcript_product=putative kinesin | location=JMRU01000116_11778-14888_-_ | protein_length=1036 | sequence_SO=contig | SO=protein_coding | is_pseudo=false	TRSC58_04927-t26_1-p1 | transcript=TRSC58_04927-t26_1 | gene=TRSC58_04927 | organism=Trypanosoma_rangeli_SC58 | gene_product=kinesin | transcript_product=kinesin | location=AUPL01004927_41-3115_+_ | protein_length=1024 | sequence_SO=contig | SO=protein_coding | is_pseudo=false	TM35_000161600-t36_1-p1 | transcript=TM35_000161600-t36_1 | gene=TM35_000161600 | organism=Trypanosoma_theileri_isolate_Edinburgh | gene_product=putative kinesin | transcript_product=putative kinesin | location=NBCO01000016_157953-161141_-_ | protein_length=1062 | sequence_SO=contig | SO=protein_coding | is_pseudo=false	TvY486_1106790_mRNA-p1 | transcript=TvY486_1106790_mRNA | gene=TvY486_1106790 | organism=Trypanosoma_vivax_Y486 | gene_product=kinesin_ putative | transcript_product=kinesin_ putative | location=TvY486_11_1852634-1855633_-_ | protein_length=999 | sequence_SO=chromosome | SO=protein_coding | is_pseudo=false
OG0005406		CUI14074 pep supercontig_BSAL_BS_scaffold1428_11145_13178_1 gene_BSAL_68610 transcript_CUI14074 gene_biotype_protein_coding transcript_biotype_protein_coding description_zinc finger protein_ putative	CFAC1_290018700.1 _joined_ _translated_	HMUS00445800.1 _joined_ _translated_	LBRM2903_300019000.1-p1 | transcript=LBRM2903_300019000.1 | gene=LBRM2903_300019000 | organism=Leishmania_braziliensis_MHOM/BR/75/M2903 | gene_product=Zinc finger_ C3HC4 type _RING finger_ containing protein_ putative | transcript_product=Zinc finger_ C3HC4 type _RING finger_ containing protein_ putative | location=LbrM2903_30_448391-450565_+_ | protein_length=724 | sequence_SO=chromosome | SO=protein_coding | is_pseudo=false	LdBPK_301290.1.1-p1 | transcript=LdBPK_301290.1.1 | gene=LdBPK_301290.1 | organism=Leishmania_donovani_BPK282A1 | gene_product=Zinc finger_ C3HC4 type _RING finger__ putative | transcript_product=Zinc finger_ C3HC4 type _RING finger__ putative | location=Ld30_v01s1_421164-423335_+_ | protein_length=723 | sequence_SO=chromosome | SO=protein_coding | is_pseudo=false	LINF_300017900-T1-p1 | transcript=LINF_300017900-T1 | gene=LINF_300017900 | organism=Leishmania_infantum_JPCM5 | gene_product=Zinc finger - C3HC4 type _RING finger_ containing protein - putative | transcript_product=Zinc finger - C3HC4 type _RING finger_ containing protein - putative | location=LinJ.30_418052-420223_+_ | protein_length=723 | sequence_SO=chromosome | SO=protein_coding | is_pseudo=false	LmjF.30.1230_mRNA-p1 | transcript=LmjF.30.1230_mRNA | gene=LmjF.30.1230 | organism=Leishmania_major_strain_Friedlin | gene_product=Zinc finger_ C3HC4 type _RING finger__ putative | transcript_product=Zinc finger_ C3HC4 type _RING finger__ putative | location=LmjF.30_419978-422149_+_ | protein_length=723 | sequence_SO=chromosome | SO=protein_coding | is_pseudo=false	rna_LpyrH10_04_3880-1-p1 | transcript=rna_LpyrH10_04_3880-1 | gene=LpyrH10_04_3880 | organism=Leptomonas_pyrrhocoris_H10 | gene_product=Hypothetical protein_ conserved | transcript_product=Hypothetical protein_ conserved | location=LpyrH10_04_1029556-1031679_+_ | protein_length=708 | sequence_SO=chromosome | SO=protein_coding | is_pseudo=false	rna_Lsey_0006_0360-1-p1 | transcript=rna_Lsey_0006_0360-1 | gene=Lsey_0006_0360 | organism=Leptomonas_seymouri_ATCC_30220 | gene_product=hypothetical protein conserved | transcript_product=hypothetical protein conserved | location=Lsey_0006_109408-111477_-_ | protein_length=689 | sequence_SO=contig | SO=protein_coding | is_pseudo=false	Tb927.6.2710_mRNA-p1 | transcript=Tb927.6.2710_mRNA | gene=Tb927.6.2710 | organism=Trypanosoma_brucei_brucei_TREU927 | gene_product=hypothetical protein_ conserved | transcript_product=hypothetical protein_ conserved | location=Tb927_06_v5.1_812991-815276_+_ | protein_length=761 | sequence_SO=chromosome | SO=protein_coding | is_pseudo=false	Tbg972.6.2480_mRNA-p1 | transcript=Tbg972.6.2480_mRNA | gene=Tbg972.6.2480 | organism=Trypanosoma_brucei_gambiense_DAL972 | gene_product=hypothetical protein_ conserved | transcript_product=hypothetical protein_ conserved | location=Tbg972_06_582402-584339_+_ | protein_length=645 | sequence_SO=chromosome | SO=protein_coding | is_pseudo=false	TcIL3000_6_2160.1-p1 | transcript=TcIL3000_6_2160.1 | gene=TcIL3000_6_2160 | organism=Trypanosoma_congolense_IL3000 | gene_product=hypothetical protein_ conserved | transcript_product=hypothetical protein_ conserved | location=T.congo.pschr.6_622448-624502_+_ | protein_length=684 | sequence_SO=chromosome | SO=protein_coding | is_pseudo=false		TevSTIB805.6.2800-t26_1-p1 | transcript=TevSTIB805.6.2800-t26_1 | gene=TevSTIB805.6.2800 | organism=Trypanosoma_evansi_strain_STIB_805 | gene_product=hypothetical protein_ conserved | transcript_product=hypothetical protein_ conserved | location=STIB805_Chr06_799570-801859_+_ | protein_length=761 | sequence_SO=chromosome | SO=protein_coding | is_pseudo=true	DQ04_02561050-t26_1-p1 | transcript=DQ04_02561050-t26_1 | gene=DQ04_02561050 | organism=Trypanosoma_grayi_ANR4 | gene_product=zinc finger_ c2h2 type domain containing protein | transcript_product=zinc finger_ c2h2 type domain containing protein | location=JMRU01000256_10109-12145_-_ | protein_length=678 | sequence_SO=contig | SO=protein_coding | is_pseudo=false	TRSC58_05709-t26_1-p1 | transcript=TRSC58_05709-t26_1 | gene=TRSC58_05709 | organism=Trypanosoma_rangeli_SC58 | gene_product=hypothetical protein | transcript_product=hypothetical protein | location=AUPL01005709_246-2267_+_ | protein_length=673 | sequence_SO=contig | SO=protein_coding | is_pseudo=false	TM35_000073680-t36_1-p1 | transcript=TM35_000073680-t36_1 | gene=TM35_000073680 | organism=Trypanosoma_theileri_isolate_Edinburgh | gene_product=zinc finger_ c2h2 type domain containing protein | transcript_product=zinc finger_ c2h2 type domain containing protein | location=NBCO01000007_595255-597354_-_ | protein_length=699 | sequence_SO=contig | SO=protein_coding | is_pseudo=false	TvY486_0602200_mRNA-p1 | transcript=TvY486_0602200_mRNA | gene=TvY486_0602200 | organism=Trypanosoma_vivax_Y486 | gene_product=hypothetical protein_ conserved | transcript_product=hypothetical protein_ conserved | location=TvY486_06_622370-624421_+_ | protein_length=683 | sequence_SO=chromosome | SO=protein_coding | is_pseudo=false		251922-254049_1
OG0005407		CUF84382 pep supercontig_BSAL_BS_scaffold1376_54176_55498_1 gene_BSAL_66280 transcript_CUF84382 gene_biotype_protein_coding transcript_biotype_protein_coding description_Hypothetical protein_ putative	CFAC1_110006200.1 _joined_ _translated_	HMUS00838600.1 _joined_ _translated_	LBRM2903_140005800.1-p1 | transcript=LBRM2903_140005800.1 | gene=LBRM2903_140005800 | organism=Leishmania_braziliensis_MHOM/BR/75/M2903 | gene_product=hypothetical protein_ conserved | transcript_product=hypothetical protein_ conserved | location=LbrM2903_14_24427-25575_+_ | protein_length=382 | sequence_SO=chromosome | SO=protein_coding | is_pseudo=false	LdBPK_140090.1.1-p1 | transcript=LdBPK_140090.1.1 | gene=LdBPK_140090.1 | organism=Leishmania_donovani_BPK282A1 | gene_product=hypothetical protein_ conserved | transcript_product=hypothetical protein_ conserved | location=Ld14_v01s1_21332-22486_+_ | protein_length=384 | sequence_SO=chromosome | SO=protein_coding | is_pseudo=false	LINF_140005800-T1-p1 | transcript=LINF_140005800-T1 | gene=LINF_140005800 | organism=Leishmania_infantum_JPCM5 | gene_product=DnaJ domain containing protein - putative | transcript_product=DnaJ domain containing protein - putative | location=LinJ.14_21273-22427_+_ | protein_length=384 | sequence_SO=chromosome | SO=protein_coding | is_pseudo=false	LmjF.14.0090_mRNA-p1 | transcript=LmjF.14.0090_mRNA | gene=LmjF.14.0090 | organism=Leishmania_major_strain_Friedlin | gene_product=hypothetical protein_ conserved | transcript_product=hypothetical protein_ conserved | location=LmjF.14_21613-22770_+_ | protein_length=385 | sequence_SO=chromosome | SO=protein_coding | is_pseudo=false	rna_LpyrH10_17_0090-p1 | transcript=rna_LpyrH10_17_0090 | gene=LpyrH10_17_0090 | organism=Leptomonas_pyrrhocoris_H10 | gene_product=hypothetical protein_ conserved | transcript_product=hypothetical protein_ conserved | location=LpyrH10_17_20636-21826_+_ | protein_length=397 | sequence_SO=chromosome | SO=protein_coding | is_pseudo=false	rna_Lsey_0140_0090-1-p1 | transcript=rna_Lsey_0140_0090-1 | gene=Lsey_0140_0090 | organism=Leptomonas_seymouri_ATCC_30220 | gene_product=hypothetical protein conserved | transcript_product=hypothetical protein conserved | location=Lsey_0140_19472-20665_+_ | protein_length=397 | sequence_SO=contig | SO=protein_coding | is_pseudo=false	Tb11.v5.0148.1-p1 | transcript=Tb11.v5.0148.1 | gene=Tb11.v5.0148 | organism=Trypanosoma_brucei_brucei_TREU927 | gene_product=hypothetical protein_ conserved | transcript_product=hypothetical protein_ conserved | location=Tb927_11_bin_v5.1_136122-137489_-_ | protein_length=455 | sequence_SO=contig | SO=protein_coding | is_pseudo=false, Tb927.7.4610_mRNA-p1 | transcript=Tb927.7.4610_mRNA | gene=Tb927.7.4610 | organism=Trypanosoma_brucei_brucei_TREU927 | gene_product=hypothetical protein_ conserved | transcript_product=hypothetical protein_ conserved | location=Tb927_07_v5.1_1224231-1225598_-_ | protein_length=455 | sequence_SO=chromosome | SO=protein_coding | is_pseudo=false	Tbg972.7.5220_mRNA-p1 | transcript=Tbg972.7.5220_mRNA | gene=Tbg972.7.5220 | organism=Trypanosoma_brucei_gambiense_DAL972 | gene_product=hypothetical protein_ conserved | transcript_product=hypothetical protein_ conserved | location=Tbg972_07_1292599-1293966_-_ | protein_length=455 | sequence_SO=chromosome | SO=protein_coding | is_pseudo=false	TcIL3000_7_3860.1-p1 | transcript=TcIL3000_7_3860.1 | gene=TcIL3000_7_3860 | organism=Trypanosoma_congolense_IL3000 | gene_product=hypothetical protein_ conserved | transcript_product=hypothetical protein_ conserved | location=T.congo.pschr.7_1292948-1294465_-_ | protein_length=505 | sequence_SO=chromosome | SO=protein_coding | is_pseudo=false		TevSTIB805.7.4960-t26_1-p1 | transcript=TevSTIB805.7.4960-t26_1 | gene=TevSTIB805.7.4960 | organism=Trypanosoma_evansi_strain_STIB_805 | gene_product=hypothetical protein_ conserved | transcript_product=hypothetical protein_ conserved | location=STIB805_Chr07_1219054-1220421_-_ | protein_length=455 | sequence_SO=chromosome | SO=protein_coding | is_pseudo=false	DQ04_01441100-t26_1-p1 | transcript=DQ04_01441100-t26_1 | gene=DQ04_01441100 | organism=Trypanosoma_grayi_ANR4 | gene_product=hypothetical protein | transcript_product=hypothetical protein | location=JMRU01000144_14539-16002_+_ | protein_length=487 | sequence_SO=contig | SO=protein_coding | is_pseudo=false	TRSC58_04706-t26_1-p1 | transcript=TRSC58_04706-t26_1 | gene=TRSC58_04706 | organism=Trypanosoma_rangeli_SC58 | gene_product=hypothetical protein | transcript_product=hypothetical protein | location=AUPL01004706_114-1355_-_ | protein_length=413 | sequence_SO=contig | SO=protein_coding | is_pseudo=false	TM35_000292530-t36_1-p1 | transcript=TM35_000292530-t36_1 | gene=TM35_000292530 | organism=Trypanosoma_theileri_isolate_Edinburgh | gene_product=hypothetical protein | transcript_product=hypothetical protein | location=NBCO01000029_399891-401708_-_ | protein_length=605 | sequence_SO=contig | SO=protein_coding | is_pseudo=false	TvY486_0704730_mRNA-p1 | transcript=TvY486_0704730_mRNA | gene=TvY486_0704730 | organism=Trypanosoma_vivax_Y486 | gene_product=hypothetical protein_ conserved | transcript_product=hypothetical protein_ conserved | location=TvY486_07_1213156-1214505_-_ | protein_length=449 | sequence_SO=chromosome | SO=protein_coding | is_pseudo=false
OG0005408		CUG86709 pep supercontig_BSAL_BS_scaffold2236_24087_27164_1 gene_BSAL_94355 transcript_CUG86709 gene_biotype_protein_coding transcript_biotype_protein_coding description_protein kinase_ putative	CFAC1_210022800.1 _joined_ _translated_	HMUS00450400.1 _joined_ _translated_	LBRM2903_300021900.1-p1 | transcript=LBRM2903_300021900.1 | gene=LBRM2903_300021900 | organism=Leishmania_braziliensis_MHOM/BR/75/M2903 | gene_product=protein kinase_ putative | transcript_product=protein kinase_ putative | location=LbrM2903_30_563791-568890_+_ | protein_length=1699 | sequence_SO=chromosome | SO=protein_coding | is_pseudo=false	LdBPK_301580.1.1-p1 | transcript=LdBPK_301580.1.1 | gene=LdBPK_301580.1 | organism=Leishmania_donovani_BPK282A1 | gene_product=protein kinase_ putative | transcript_product=protein kinase_ putative | location=Ld30_v01s1_545088-550154_+_ | protein_length=1688 | sequence_SO=chromosome | SO=protein_coding | is_pseudo=false	LINF_300020700-T1-p1 | transcript=LINF_300020700-T1 | gene=LINF_300020700 | organism=Leishmania_infantum_JPCM5 | gene_product=protein kinase - putative | transcript_product=protein kinase - putative | location=LinJ.30_534857-538750_+_ | protein_length=1297 | sequence_SO=chromosome | SO=protein_coding | is_pseudo=false	LmjF.30.1560_mRNA-p1 | transcript=LmjF.30.1560_mRNA | gene=LmjF.30.1560 | organism=Leishmania_major_strain_Friedlin | gene_product=Eukaryotic translation initiation factor 2-alpha kinase 3_ putative | transcript_product=Eukaryotic translation initiation factor 2-alpha kinase 3_ putative | location=LmjF.30_550727-555790_+_ | protein_length=1687 | sequence_SO=chromosome | SO=protein_coding | is_pseudo=false	rna_LpyrH10_04_4180-p1 | transcript=rna_LpyrH10_04_4180 | gene=LpyrH10_04_4180 | organism=Leptomonas_pyrrhocoris_H10 | gene_product=protein kinase_ putative | transcript_product=protein kinase_ putative | location=LpyrH10_04_1121044-1126068_+_ | protein_length=1675 | sequence_SO=chromosome | SO=protein_coding | is_pseudo=false	rna_Lsey_0006_0060-1-p1 | transcript=rna_Lsey_0006_0060-1 | gene=Lsey_0006_0060 | organism=Leptomonas_seymouri_ATCC_30220 | gene_product=protein kinase putative | transcript_product=protein kinase putative | location=Lsey_0006_12552-17534_-_ | protein_length=1660 | sequence_SO=contig | SO=protein_coding | is_pseudo=false	Tb927.6.2980_mRNA-p1 | transcript=Tb927.6.2980_mRNA | gene=Tb927.6.2980 | organism=Trypanosoma_brucei_brucei_TREU927 | gene_product=Eukaryotic translation initiation factor 2-alpha kinase 3_ putative | transcript_product=Eukaryotic translation initiation factor 2-alpha kinase 3_ putative | location=Tb927_06_v5.1_887744-890821_+_ | protein_length=1025 | sequence_SO=chromosome | SO=protein_coding | is_pseudo=false	Tbg972.6.2770_mRNA-p1 | transcript=Tbg972.6.2770_mRNA | gene=Tbg972.6.2770 | organism=Trypanosoma_brucei_gambiense_DAL972 | gene_product=protein kinase_ putative | transcript_product=protein kinase_ putative | location=Tbg972_06_657022-660138_+_ | protein_length=1038 | sequence_SO=chromosome | SO=protein_coding | is_pseudo=false	TcIL3000_6_2490.1-p1 | transcript=TcIL3000_6_2490.1 | gene=TcIL3000_6_2490 | organism=Trypanosoma_congolense_IL3000 | gene_product=protein kinase putative _pseudogene_ | transcript_product=protein kinase putative _pseudogene_ | location=T.congo.pschr.6_705393-708441_+_ | protein_length=1015 | sequence_SO=chromosome | SO=protein_coding | is_pseudo=true		TevSTIB805.6.3070-t26_1-p1 | transcript=TevSTIB805.6.3070-t26_1 | gene=TevSTIB805.6.3070 | organism=Trypanosoma_evansi_strain_STIB_805 | gene_product=protein kinase_ putative | transcript_product=protein kinase_ putative | location=STIB805_Chr06_874249-877365_+_ | protein_length=1038 | sequence_SO=chromosome | SO=protein_coding | is_pseudo=false	DQ04_05381050-t26_1-p1 | transcript=DQ04_05381050-t26_1 | gene=DQ04_05381050 | organism=Trypanosoma_grayi_ANR4 | gene_product=protein kinase | transcript_product=protein kinase | location=JMRU01000538_6715-9576_-_ | protein_length=953 | sequence_SO=contig | SO=protein_coding | is_pseudo=false		TM35_000073370-t36_1-p1 | transcript=TM35_000073370-t36_1 | gene=TM35_000073370 | organism=Trypanosoma_theileri_isolate_Edinburgh | gene_product=protein kinase | transcript_product=protein kinase | location=NBCO01000007_516996-520118_-_ | protein_length=1040 | sequence_SO=contig | SO=protein_coding | is_pseudo=false	TvY486_0602460_mRNA-p1 | transcript=TvY486_0602460_mRNA | gene=TvY486_0602460 | organism=Trypanosoma_vivax_Y486 | gene_product=protein kinase_ putative | transcript_product=protein kinase_ putative | location=TvY486_06_695441-698605_+_ | protein_length=1054 | sequence_SO=chromosome | SO=protein_coding | is_pseudo=false		348847-352186_1, 352227-352932_1
OG0005409		CUI14338 pep supercontig_BSAL_BS_scaffold1909_7423_8211_1 gene_BSAL_85575 transcript_CUI14338 gene_biotype_protein_coding transcript_biotype_protein_coding description_Hypothetical protein_ putative	CFAC1_350051400.1 _joined_ _translated_	HMUS01068500.1 _joined_ _translated_	LBRM2903_350061200.1-p1 | transcript=LBRM2903_350061200.1 | gene=LBRM2903_350061200 | organism=Leishmania_braziliensis_MHOM/BR/75/M2903 | gene_product=paraflagellar rod component_ putative | transcript_product=paraflagellar rod component_ putative | location=LbrM2903_35_2001137-2002090_+_ | protein_length=317 | sequence_SO=chromosome | SO=protein_coding | is_pseudo=false	LdBPK_365010.1.1-p1 | transcript=LdBPK_365010.1.1 | gene=LdBPK_365010.1 | organism=Leishmania_donovani_BPK282A1 | gene_product=paraflagellar rod component_ putative | transcript_product=paraflagellar rod component_ putative | location=Ld36_v01s1_1877320-1878273_+_ | protein_length=317 | sequence_SO=chromosome | SO=protein_coding | is_pseudo=false	LINF_360057300-T1-p1 | transcript=LINF_360057300-T1 | gene=LINF_360057300 | organism=Leishmania_infantum_JPCM5 | gene_product=paraflagellar rod component - putative | transcript_product=paraflagellar rod component - putative | location=LinJ.36_1892513-1893466_+_ | protein_length=317 | sequence_SO=chromosome | SO=protein_coding | is_pseudo=false	LmjF.36.4780_mRNA-p1 | transcript=LmjF.36.4780_mRNA | gene=LmjF.36.4780 | organism=Leishmania_major_strain_Friedlin | gene_product=paraflagellar rod component_ putative | transcript_product=paraflagellar rod component_ putative | location=LmjF.36_1850707-1851660_+_ | protein_length=317 | sequence_SO=chromosome | SO=protein_coding | is_pseudo=false	rna_LpyrH10_06_2580-p1 | transcript=rna_LpyrH10_06_2580 | gene=LpyrH10_06_2580 | organism=Leptomonas_pyrrhocoris_H10 | gene_product=paraflagellar rod component_ putative _PFC19__ putative mitochondrial | transcript_product=paraflagellar rod component_ putative _PFC19__ putative mitochondrial | location=LpyrH10_06_704849-705799_+_ | protein_length=317 | sequence_SO=chromosome | SO=protein_coding | is_pseudo=false	rna_Lsey_0034_0080-1-p1 | transcript=rna_Lsey_0034_0080-1 | gene=Lsey_0034_0080 | organism=Leptomonas_seymouri_ATCC_30220 | gene_product=hypothetical protein conserved | transcript_product=hypothetical protein conserved | location=Lsey_0034_21659-22612_-_ | protein_length=317 | sequence_SO=contig | SO=protein_coding | is_pseudo=false	Tb927.10.10140_mRNA-p1 | transcript=Tb927.10.10140_mRNA | gene=Tb927.10.10140 | organism=Trypanosoma_brucei_brucei_TREU927 | gene_product=paraflagellar rod component_ putative | transcript_product=paraflagellar rod component_ putative | location=Tb927_10_v5.1_2497066-2498061_+_ | protein_length=331 | sequence_SO=chromosome | SO=protein_coding | is_pseudo=false	Tbg972.10.12380_mRNA-p1 | transcript=Tbg972.10.12380_mRNA | gene=Tbg972.10.12380 | organism=Trypanosoma_brucei_gambiense_DAL972 | gene_product=hypothetical protein_ conserved | transcript_product=hypothetical protein_ conserved | location=Tbg972_10_2414453-2415448_+_ | protein_length=331 | sequence_SO=chromosome | SO=protein_coding | is_pseudo=false	TcIL3000_10_8270.1-p1 | transcript=TcIL3000_10_8270.1 | gene=TcIL3000_10_8270 | organism=Trypanosoma_congolense_IL3000 | gene_product=paraflagellar rod component_ putative | transcript_product=paraflagellar rod component_ putative | location=T.congo.pschr.10_2226113-2227099_-_ | protein_length=328 | sequence_SO=chromosome | SO=protein_coding | is_pseudo=false		TevSTIB805.10.10730-t26_1-p1 | transcript=TevSTIB805.10.10730-t26_1 | gene=TevSTIB805.10.10730 | organism=Trypanosoma_evansi_strain_STIB_805 | gene_product=paraflagellar rod component_ putative | transcript_product=paraflagellar rod component_ putative | location=STIB805_Chr10_2477234-2478229_+_ | protein_length=331 | sequence_SO=chromosome | SO=protein_coding | is_pseudo=false	DQ04_01401060-t26_1-p1 | transcript=DQ04_01401060-t26_1 | gene=DQ04_01401060 | organism=Trypanosoma_grayi_ANR4 | gene_product=putative radial spoke protein 3 | transcript_product=putative radial spoke protein 3 | location=JMRU01000140_12273-13247_+_ | protein_length=324 | sequence_SO=contig | SO=protein_coding | is_pseudo=false	TRSC58_02560-t26_1-p1 | transcript=TRSC58_02560-t26_1 | gene=TRSC58_02560 | organism=Trypanosoma_rangeli_SC58 | gene_product=hypothetical protein | transcript_product=hypothetical protein | location=AUPL01002560_103-1077_-_ | protein_length=324 | sequence_SO=contig | SO=protein_coding | is_pseudo=false	TM35_000082120-t36_1-p1 | transcript=TM35_000082120-t36_1 | gene=TM35_000082120 | organism=Trypanosoma_theileri_isolate_Edinburgh | gene_product=putative radial spoke protein 3 | transcript_product=putative radial spoke protein 3 | location=NBCO01000008_292876-293859_+_ | protein_length=327 | sequence_SO=contig | SO=protein_coding | is_pseudo=false	TvY486_1010050_mRNA-p1 | transcript=TvY486_1010050_mRNA | gene=TvY486_1010050 | organism=Trypanosoma_vivax_Y486 | gene_product=hypothetical protein_ conserved | transcript_product=hypothetical protein_ conserved | location=TvY486_10_2498082-2499323_+_ | protein_length=413 | sequence_SO=chromosome | SO=protein_coding | is_pseudo=false		1275700-1276657_1
OG0005410		CUG89484 pep supercontig_BSAL_BS_scaffold538_6370_7074_1 gene_BSAL_21660 transcript_CUG89484 gene_biotype_protein_coding transcript_biotype_protein_coding description_Hypothetical protein_ putative	CFAC1_010011500.1 _joined_ _translated_	HMUS00979000.1 _joined_ _translated_	LBRM2903_020010400.1-p1 | transcript=LBRM2903_020010400.1 | gene=LBRM2903_020010400 | organism=Leishmania_braziliensis_MHOM/BR/75/M2903 | gene_product=hypothetical protein_ conserved | transcript_product=hypothetical protein_ conserved | location=LbrM2903_02_245526-246119_-_ | protein_length=197 | sequence_SO=chromosome | SO=protein_coding | is_pseudo=false	LdBPK_020450.1.1-p1 | transcript=LdBPK_020450.1.1 | gene=LdBPK_020450.1 | organism=Leishmania_donovani_BPK282A1 | gene_product=hypothetical protein_ conserved | transcript_product=hypothetical protein_ conserved | location=Ld02_v01s1_212286-212960_-_ | protein_length=224 | sequence_SO=chromosome | SO=protein_coding | is_pseudo=false	LINF_020010000-T1-p1 | transcript=LINF_020010000-T1 | gene=LINF_020010000 | organism=Leishmania_infantum_JPCM5 | gene_product=hypothetical protein - conserved | transcript_product=hypothetical protein - conserved | location=LinJ.02_222245-222850_-_ | protein_length=201 | sequence_SO=chromosome | SO=protein_coding | is_pseudo=false	LmjF.02.0480_mRNA-p1 | transcript=LmjF.02.0480_mRNA | gene=LmjF.02.0480 | organism=Leishmania_major_strain_Friedlin | gene_product=hypothetical protein_ conserved | transcript_product=hypothetical protein_ conserved | location=LmjF.02_219347-219952_-_ | protein_length=201 | sequence_SO=chromosome | SO=protein_coding | is_pseudo=false	rna_LpyrH10_27_0840-1-p1 | transcript=rna_LpyrH10_27_0840-1 | gene=LpyrH10_27_0840 | organism=Leptomonas_pyrrhocoris_H10 | gene_product=hypothetical protein_ conserved | transcript_product=hypothetical protein_ conserved | location=LpyrH10_27_286110-286781_-_ | protein_length=224 | sequence_SO=chromosome | SO=protein_coding | is_pseudo=false	rna_Lsey_0217_0070-1-p1 | transcript=rna_Lsey_0217_0070-1 | gene=Lsey_0217_0070 | organism=Leptomonas_seymouri_ATCC_30220 | gene_product=unspecified product | transcript_product=unspecified product | location=Lsey_0217_24346-25002_+_ | protein_length=218 | sequence_SO=contig | SO=protein_coding | is_pseudo=false	Tb927.2.2540_mRNA-p1 | transcript=Tb927.2.2540_mRNA | gene=Tb927.2.2540 | organism=Trypanosoma_brucei_brucei_TREU927 | gene_product=Ribosome biogenesis protein SLX9_ putative | transcript_product=Ribosome biogenesis protein SLX9_ putative | location=Tb927_02_v5.1_500796-501335_-_ | protein_length=179 | sequence_SO=chromosome | SO=protein_coding | is_pseudo=false	Tbg.972.2.1120_mRNA-p1 | transcript=Tbg.972.2.1120_mRNA | gene=Tbg.972.2.1120 | organism=Trypanosoma_brucei_gambiense_DAL972 | gene_product=Ribosome biogenesis protein SLX9_ putative | transcript_product=Ribosome biogenesis protein SLX9_ putative | location=Tbg972_02_210275-210814_-_ | protein_length=179 | sequence_SO=chromosome | SO=protein_coding | is_pseudo=false	TcIL3000_0_45290.1-p1 | transcript=TcIL3000_0_45290.1 | gene=TcIL3000_0_45290 | organism=Trypanosoma_congolense_IL3000 | gene_product=Ribosome biogenesis protein SLX9_ putative | transcript_product=Ribosome biogenesis protein SLX9_ putative | location=T.congo_bin_contig_1850_6592-7125_+_ | protein_length=177 | sequence_SO=contig | SO=protein_coding | is_pseudo=false		TevSTIB805.2.1450-t26_1-p1 | transcript=TevSTIB805.2.1450-t26_1 | gene=TevSTIB805.2.1450 | organism=Trypanosoma_evansi_strain_STIB_805 | gene_product=hypothetical protein_ conserved | transcript_product=hypothetical protein_ conserved | location=STIB805_Chr02_499458-499997_-_ | protein_length=179 | sequence_SO=chromosome | SO=protein_coding | is_pseudo=false	DQ04_15271010-t26_1-p1 | transcript=DQ04_15271010-t26_1 | gene=DQ04_15271010 | organism=Trypanosoma_grayi_ANR4 | gene_product=hypothetical protein | transcript_product=hypothetical protein | location=JMRU01001526_2375-2938_+_ | protein_length=187 | sequence_SO=contig | SO=protein_coding | is_pseudo=false	TRSC58_05130-t26_1-p1 | transcript=TRSC58_05130-t26_1 | gene=TRSC58_05130 | organism=Trypanosoma_rangeli_SC58 | gene_product=hypothetical protein | transcript_product=hypothetical protein | location=AUPL01005130_341-976_-_ | protein_length=211 | sequence_SO=contig | SO=protein_coding | is_pseudo=false	TM35_000391540-t36_1-p1 | transcript=TM35_000391540-t36_1 | gene=TM35_000391540 | organism=Trypanosoma_theileri_isolate_Edinburgh | gene_product=hypothetical protein | transcript_product=hypothetical protein | location=NBCO01000039_159264-159878_+_ | protein_length=204 | sequence_SO=contig | SO=protein_coding | is_pseudo=false	TvY486_0200480_mRNA-p1 | transcript=TvY486_0200480_mRNA | gene=TvY486_0200480 | organism=Trypanosoma_vivax_Y486 | gene_product=Ribosome biogenesis protein SLX9_ putative | transcript_product=Ribosome biogenesis protein SLX9_ putative | location=TvY486_02_500974-501324_-_ | protein_length=116 | sequence_SO=chromosome | SO=protein_coding | is_pseudo=false	55873-56533_1
OG0005411		CUG12625 pep supercontig_BSAL_BS_scaffold1598_769_1749_1 gene_BSAL_74720 transcript_CUG12625 gene_biotype_protein_coding transcript_biotype_protein_coding description_Hypothetical protein_ putative	CFAC1_000037900.1 _joined_ _translated_, CFAC1_320032300.1 _joined_ _translated_	HMUS00729700.1 _joined_ _translated_	LBRM2903_320034600.1-p1 | transcript=LBRM2903_320034600.1 | gene=LBRM2903_320034600 | organism=Leishmania_braziliensis_MHOM/BR/75/M2903 | gene_product=hypothetical protein_ conserved | transcript_product=hypothetical protein_ conserved | location=LbrM2903_32_1064547-1068401_-_ | protein_length=1284 | sequence_SO=chromosome | SO=protein_coding | is_pseudo=false	LdBPK_322630.1.1-p1 | transcript=LdBPK_322630.1.1 | gene=LdBPK_322630.1 | organism=Leishmania_donovani_BPK282A1 | gene_product=hypothetical protein_ conserved | transcript_product=hypothetical protein_ conserved | location=Ld32_v01s1_983056-986928_-_ | protein_length=1290 | sequence_SO=chromosome | SO=protein_coding | is_pseudo=false	LINF_320031700-T1-p1 | transcript=LINF_320031700-T1 | gene=LINF_320031700 | organism=Leishmania_infantum_JPCM5 | gene_product=hypothetical protein - conserved | transcript_product=hypothetical protein - conserved | location=LinJ.32_970939-974811_-_ | protein_length=1290 | sequence_SO=chromosome | SO=protein_coding | is_pseudo=false	LmjF.32.2490_mRNA-p1 | transcript=LmjF.32.2490_mRNA | gene=LmjF.32.2490 | organism=Leishmania_major_strain_Friedlin | gene_product=hypothetical protein_ conserved | transcript_product=hypothetical protein_ conserved | location=LmjF.32_972689-976561_-_ | protein_length=1290 | sequence_SO=chromosome | SO=protein_coding | is_pseudo=false	rna_LpyrH10_02_2870-p1 | transcript=rna_LpyrH10_02_2870 | gene=LpyrH10_02_2870 | organism=Leptomonas_pyrrhocoris_H10 | gene_product=hypothetical protein_ conserved | transcript_product=hypothetical protein_ conserved | location=LpyrH10_02_806058-809969_-_ | protein_length=1304 | sequence_SO=chromosome | SO=protein_coding | is_pseudo=false	rna_Lsey_0142_0140-1-p1 | transcript=rna_Lsey_0142_0140-1 | gene=Lsey_0142_0140 | organism=Leptomonas_seymouri_ATCC_30220 | gene_product=hypothetical protein conserved | transcript_product=hypothetical protein conserved | location=Lsey_0142_42869-46774_-_ | protein_length=1301 | sequence_SO=contig | SO=protein_coding | is_pseudo=false	Tb927.11.15690_mRNA-p1 | transcript=Tb927.11.15690_mRNA | gene=Tb927.11.15690 | organism=Trypanosoma_brucei_brucei_TREU927 | gene_product=U5 snRNP-associated 102 kDa protein_ putative | transcript_product=U5 snRNP-associated 102 kDa protein_ putative | location=Tb927_11_v5.1_4155191-4158220_-_ | protein_length=1009 | sequence_SO=chromosome | SO=protein_coding | is_pseudo=false	Tbg972.11.17600_mRNA-p1 | transcript=Tbg972.11.17600_mRNA | gene=Tbg972.11.17600 | organism=Trypanosoma_brucei_gambiense_DAL972 | gene_product=U5 snRNP-associated 102 kDa protein_ putative | transcript_product=U5 snRNP-associated 102 kDa protein_ putative | location=Tbg972_11_4117466-4120495_-_ | protein_length=1009 | sequence_SO=chromosome | SO=protein_coding | is_pseudo=false	TcIL3000.11.15690.1-p1 | transcript=TcIL3000.11.15690.1 | gene=TcIL3000.11.15690 | organism=Trypanosoma_congolense_IL3000 | gene_product=U5 snRNP-associated 102 kDa protein_ putative | transcript_product=U5 snRNP-associated 102 kDa protein_ putative | location=T.congo.pschr.11_4392769-4395771_-_ | protein_length=1000 | sequence_SO=chromosome | SO=protein_coding | is_pseudo=false		TevSTIB805.11_01.16220-t26_1-p1 | transcript=TevSTIB805.11_01.16220-t26_1 | gene=TevSTIB805.11_01.16220 | organism=Trypanosoma_evansi_strain_STIB_805 | gene_product=U5 snRNP-associated 102 kDa protein_ putative | transcript_product=U5 snRNP-associated 102 kDa protein_ putative | location=STIB805_Chr11_01_4088187-4091216_-_ | protein_length=1009 | sequence_SO=chromosome | SO=protein_coding | is_pseudo=false	DQ04_00941040-t26_1-p1 | transcript=DQ04_00941040-t26_1 | gene=DQ04_00941040 | organism=Trypanosoma_grayi_ANR4 | gene_product=hypothetical protein | transcript_product=hypothetical protein | location=JMRU01000094_7741-10797_+_ | protein_length=1018 | sequence_SO=contig | SO=protein_coding | is_pseudo=false	TRSC58_01972-t26_1-p1 | transcript=TRSC58_01972-t26_1 | gene=TRSC58_01972 | organism=Trypanosoma_rangeli_SC58 | gene_product=hypothetical protein | transcript_product=hypothetical protein | location=AUPL01001972_328-3321_+_ | protein_length=997 | sequence_SO=contig | SO=protein_coding | is_pseudo=false	TM35_000221210-t36_1-p1 | transcript=TM35_000221210-t36_1 | gene=TM35_000221210 | organism=Trypanosoma_theileri_isolate_Edinburgh | gene_product=hypothetical protein | transcript_product=hypothetical protein | location=NBCO01000022_41356-44598_-_ | protein_length=1080 | sequence_SO=contig | SO=protein_coding | is_pseudo=false	TvY486_1116530_mRNA-p1 | transcript=TvY486_1116530_mRNA | gene=TvY486_1116530 | organism=Trypanosoma_vivax_Y486 | gene_product=U5 snRNP-associated 102 kDa protein_ putative | transcript_product=U5 snRNP-associated 102 kDa protein_ putative | location=TvY486_11_4417369-4419837_-_ | protein_length=786 | sequence_SO=chromosome | SO=protein_coding | is_pseudo=false
OG0005412		CUG81598 pep supercontig_BSAL_BS_scaffold1958_1792_3624_1 gene_BSAL_86760 transcript_CUG81598 gene_biotype_protein_coding transcript_biotype_protein_coding description_Hypothetical protein_ putative	CFAC1_100017800.1 _joined_ _translated_	HMUS00596500.1 _joined_ _translated_	LBRM2903_150014000.1-p1 | transcript=LBRM2903_150014000.1 | gene=LBRM2903_150014000 | organism=Leishmania_braziliensis_MHOM/BR/75/M2903 | gene_product=Microtubule associated protein _MAP65/ASE1 family__ putative | transcript_product=Microtubule associated protein _MAP65/ASE1 family__ putative | location=LbrM2903_15_338811-342497_+_ | protein_length=1228 | sequence_SO=chromosome | SO=protein_coding | is_pseudo=false	LdBPK_151000.1.1-p1 | transcript=LdBPK_151000.1.1 | gene=LdBPK_151000.1 | organism=Leishmania_donovani_BPK282A1 | gene_product=Nucleus and spindle associated protein 2_ putative | transcript_product=Nucleus and spindle associated protein 2_ putative | location=Ld15_v01s1_412504-416121_-_ | protein_length=1205 | sequence_SO=chromosome | SO=protein_coding | is_pseudo=false	LINF_150017500-T1-p1 | transcript=LINF_150017500-T1 | gene=LINF_150017500 | organism=Leishmania_infantum_JPCM5 | gene_product=Microtubule associated protein _MAP65/ASE1 family_ - putative | transcript_product=Microtubule associated protein _MAP65/ASE1 family_ - putative | location=LinJ.15_440913-444530_-_ | protein_length=1205 | sequence_SO=chromosome | SO=protein_coding | is_pseudo=false	LmjF.15.0940_mRNA-p1 | transcript=LmjF.15.0940_mRNA | gene=LmjF.15.0940 | organism=Leishmania_major_strain_Friedlin | gene_product=Nucleus and spindle associated protein 2_ putative | transcript_product=Nucleus and spindle associated protein 2_ putative | location=LmjF.15_422209-425802_-_ | protein_length=1197 | sequence_SO=chromosome | SO=protein_coding | is_pseudo=false	rna_LpyrH10_26_0750-1-p1 | transcript=rna_LpyrH10_26_0750-1 | gene=LpyrH10_26_0750 | organism=Leptomonas_pyrrhocoris_H10 | gene_product=Hypothetical protein_ conserved | transcript_product=Hypothetical protein_ conserved | location=LpyrH10_26_199148-202999_+_ | protein_length=1284 | sequence_SO=chromosome | SO=protein_coding | is_pseudo=false	rna_Lsey_0331_0010-1-p1 | transcript=rna_Lsey_0331_0010-1 | gene=Lsey_0331_0010 | organism=Leptomonas_seymouri_ATCC_30220 | gene_product=hypothetical protein conserved | transcript_product=hypothetical protein conserved | location=Lsey_0331_1055-4672_+_ | protein_length=1205 | sequence_SO=contig | SO=protein_coding | is_pseudo=false	Tb927.9.6110_mRNA-p1 | transcript=Tb927.9.6110_mRNA | gene=Tb927.9.6110 | organism=Trypanosoma_brucei_brucei_TREU927 | gene_product=Nucleus and spindle associated protein 2 | transcript_product=Nucleus and spindle associated protein 2 | location=Tb927_09_v5.1_1014550-1017504_+_ | protein_length=984 | sequence_SO=chromosome | SO=protein_coding | is_pseudo=false	Tbg972.9.3210_mRNA-p1 | transcript=Tbg972.9.3210_mRNA | gene=Tbg972.9.3210 | organism=Trypanosoma_brucei_gambiense_DAL972 | gene_product=Nucleus and spindle associated protein 2_ putative | transcript_product=Nucleus and spindle associated protein 2_ putative | location=Tbg972_09_723424-726378_+_ | protein_length=984 | sequence_SO=chromosome | SO=protein_coding | is_pseudo=false	TcIL3000_9_2090.1-p1 | transcript=TcIL3000_9_2090.1 | gene=TcIL3000_9_2090 | organism=Trypanosoma_congolense_IL3000 | gene_product=hypothetical protein | transcript_product=hypothetical protein | location=T.congo.pschr.9_686732-687379_+_ | protein_length=215 | sequence_SO=chromosome | SO=protein_coding | is_pseudo=false, TcIL3000_9_2100.1-p1 | transcript=TcIL3000_9_2100.1 | gene=TcIL3000_9_2100 | organism=Trypanosoma_congolense_IL3000 | gene_product=Nucleus and spindle associated protein 2_ putative | transcript_product=Nucleus and spindle associated protein 2_ putative | location=T.congo.pschr.9_688018-690051_+_ | protein_length=677 | sequence_SO=chromosome | SO=protein_coding | is_pseudo=false		TevSTIB805.9.4410-t26_1-p1 | transcript=TevSTIB805.9.4410-t26_1 | gene=TevSTIB805.9.4410 | organism=Trypanosoma_evansi_strain_STIB_805 | gene_product=hypothetical protein_ conserved | transcript_product=hypothetical protein_ conserved | location=STIB805_Chr09_901813-904767_+_ | protein_length=984 | sequence_SO=chromosome | SO=protein_coding | is_pseudo=false		TRSC58_04363-t26_1-p1 | transcript=TRSC58_04363-t26_1 | gene=TRSC58_04363 | organism=Trypanosoma_rangeli_SC58 | gene_product=hypothetical protein | transcript_product=hypothetical protein | location=AUPL01004363_363-3416_+_ | protein_length=1017 | sequence_SO=contig | SO=protein_coding | is_pseudo=false	TM35_000182190-t36_1-p1 | transcript=TM35_000182190-t36_1 | gene=TM35_000182190 | organism=Trypanosoma_theileri_isolate_Edinburgh | gene_product=hypothetical protein | transcript_product=hypothetical protein | location=NBCO01000018_350368-353646_-_ | protein_length=1092 | sequence_SO=contig | SO=protein_coding | is_pseudo=false	TvY486_0902270_mRNA-p1 | transcript=TvY486_0902270_mRNA | gene=TvY486_0902270 | organism=Trypanosoma_vivax_Y486 | gene_product=Nucleus and spindle associated protein 2_ putative | transcript_product=Nucleus and spindle associated protein 2_ putative | location=TvY486_09_652777-655638_+_ | protein_length=953 | sequence_SO=chromosome | SO=protein_coding | is_pseudo=false		39467-43124_1
OG0005413		CUG90688 pep supercontig_BSAL_BS_scaffold639_22909_25563_1 gene_BSAL_28300 transcript_CUG90688 gene_biotype_protein_coding transcript_biotype_protein_coding description_Hypothetical protein_ putative	CFAC1_000012300.1 _joined_ _translated_, CFAC1_200014200.1 _joined_ _translated_	HMUS00329500.1 _joined_ _translated_	LBRM2903_270015100.1-p1 | transcript=LBRM2903_270015100.1 | gene=LBRM2903_270015100 | organism=Leishmania_braziliensis_MHOM/BR/75/M2903 | gene_product=hypothetical protein_ conserved | transcript_product=hypothetical protein_ conserved | location=LbrM2903_27_364773-366554_+_ | protein_length=593 | sequence_SO=chromosome | SO=protein_coding | is_pseudo=false	LdBPK_270700.1.1-p1 | transcript=LdBPK_270700.1.1 | gene=LdBPK_270700.1 | organism=Leishmania_donovani_BPK282A1 | gene_product=hypothetical protein_ conserved | transcript_product=hypothetical protein_ conserved | location=Ld27_v01s1_279064-280779_+_ | protein_length=571 | sequence_SO=chromosome | SO=protein_coding | is_pseudo=false	LINF_270014700-T1-p1 | transcript=LINF_270014700-T1 | gene=LINF_270014700 | organism=Leishmania_infantum_JPCM5 | gene_product=hypothetical protein - conserved | transcript_product=hypothetical protein - conserved | location=LinJ.27_371663-373378_+_ | protein_length=571 | sequence_SO=chromosome | SO=protein_coding | is_pseudo=false	LmjF.27.0850_mRNA-p1 | transcript=LmjF.27.0850_mRNA | gene=LmjF.27.0850 | organism=Leishmania_major_strain_Friedlin | gene_product=hypothetical protein_ conserved | transcript_product=hypothetical protein_ conserved | location=LmjF.27_341825-343606_+_ | protein_length=593 | sequence_SO=chromosome | SO=protein_coding | is_pseudo=false	rna_LpyrH10_07_1080-p1 | transcript=rna_LpyrH10_07_1080 | gene=LpyrH10_07_1080 | organism=Leptomonas_pyrrhocoris_H10 | gene_product=hypothetical protein_ conserved | transcript_product=hypothetical protein_ conserved | location=LpyrH10_07_354902-356617_+_ | protein_length=572 | sequence_SO=chromosome | SO=protein_coding | is_pseudo=false	rna_Lsey_0238_0050-1-p1 | transcript=rna_Lsey_0238_0050-1 | gene=Lsey_0238_0050 | organism=Leptomonas_seymouri_ATCC_30220 | gene_product=hypothetical protein conserved | transcript_product=hypothetical protein conserved | location=Lsey_0238_18357-19994_+_ | protein_length=545 | sequence_SO=contig | SO=protein_coding | is_pseudo=false	Tb927.11.1410_mRNA-p1 | transcript=Tb927.11.1410_mRNA | gene=Tb927.11.1410 | organism=Trypanosoma_brucei_brucei_TREU927 | gene_product=class I transcription factor A_ subunit 3 | transcript_product=class I transcription factor A_ subunit 3 | location=Tb927_11_v5.1_415389-416639_+_ | protein_length=416 | sequence_SO=chromosome | SO=protein_coding | is_pseudo=false	Tbg972.11.1500_mRNA-p1 | transcript=Tbg972.11.1500_mRNA | gene=Tbg972.11.1500 | organism=Trypanosoma_brucei_gambiense_DAL972 | gene_product=hypothetical protein_ conserved | transcript_product=hypothetical protein_ conserved | location=Tbg972_11_396333-397583_+_ | protein_length=416 | sequence_SO=chromosome | SO=protein_coding | is_pseudo=false	TcIL3000_0_44960.1-p1 | transcript=TcIL3000_0_44960.1 | gene=TcIL3000_0_44960 | organism=Trypanosoma_congolense_IL3000 | gene_product=class I transcription factor A_ subunit 3 _fragment_ | transcript_product=class I transcription factor A_ subunit 3 _fragment_ | location=T.congo_bin_contig_1842_2-580_-_ | protein_length=193 | sequence_SO=contig | SO=protein_coding | is_pseudo=false		TevSTIB805.11_01.1400-t26_1-p1 | transcript=TevSTIB805.11_01.1400-t26_1 | gene=TevSTIB805.11_01.1400 | organism=Trypanosoma_evansi_strain_STIB_805 | gene_product=class I transcription factor A_ subunit 3 | transcript_product=class I transcription factor A_ subunit 3 | location=STIB805_Chr11_01_404066-405316_+_ | protein_length=416 | sequence_SO=chromosome | SO=protein_coding | is_pseudo=false	DQ04_00911050-t26_1-p1 | transcript=DQ04_00911050-t26_1 | gene=DQ04_00911050 | organism=Trypanosoma_grayi_ANR4 | gene_product=hypothetical protein | transcript_product=hypothetical protein | location=JMRU01000091_17009-18331_-_ | protein_length=440 | sequence_SO=contig | SO=protein_coding | is_pseudo=false	TRSC58_00276-t26_1-p1 | transcript=TRSC58_00276-t26_1 | gene=TRSC58_00276 | organism=Trypanosoma_rangeli_SC58 | gene_product=hypothetical protein | transcript_product=hypothetical protein | location=AUPL01000276_713-2026_+_ | protein_length=437 | sequence_SO=contig | SO=protein_coding | is_pseudo=false	TM35_000052660-t36_1-p1 | transcript=TM35_000052660-t36_1 | gene=TM35_000052660 | organism=Trypanosoma_theileri_isolate_Edinburgh | gene_product=hypothetical protein | transcript_product=hypothetical protein | location=NBCO01000005_483507-484790_+_ | protein_length=427 | sequence_SO=contig | SO=protein_coding | is_pseudo=false	TvY486_1101380_mRNA-p1 | transcript=TvY486_1101380_mRNA | gene=TvY486_1101380 | organism=Trypanosoma_vivax_Y486 | gene_product=hypothetical protein_ conserved | transcript_product=hypothetical protein_ conserved | location=TvY486_11_409796-411157_+_ | protein_length=453 | sequence_SO=chromosome | SO=protein_coding | is_pseudo=false
OG0005414		CUG82278 pep supercontig_BSAL_BS_scaffold1967_11215_11868_1 gene_BSAL_87030 transcript_CUG82278 gene_biotype_protein_coding transcript_biotype_protein_coding description_DNA-directed DNA polymerase II subunit_ putative	CFAC1_000059000.1 _joined_ _translated_, CFAC1_210015600.1 _joined_ _translated_	HMUS00973300.1 _joined_ _translated_	LBRM2903_180014100.1-p1 | transcript=LBRM2903_180014100.1 | gene=LBRM2903_180014100 | organism=Leishmania_braziliensis_MHOM/BR/75/M2903 | gene_product=DNA-directed RNA polymerase II/III subunit_ putative | transcript_product=DNA-directed RNA polymerase II/III subunit_ putative | location=LbrM2903_18_403533-404252_+_ | protein_length=239 | sequence_SO=chromosome | SO=protein_coding | is_pseudo=false	LdBPK_180780.1.1-p1 | transcript=LdBPK_180780.1.1 | gene=LdBPK_180780.1 | organism=Leishmania_donovani_BPK282A1 | gene_product=DNA-directed RNA polymerases II_ putative | transcript_product=DNA-directed RNA polymerases II_ putative | location=Ld18_v01s1_322887-323606_+_ | protein_length=239 | sequence_SO=chromosome | SO=protein_coding | is_pseudo=false	LINF_180013000-T1-p1 | transcript=LINF_180013000-T1 | gene=LINF_180013000 | organism=Leishmania_infantum_JPCM5 | gene_product=DNA-directed RNA polymerase II/III subunit - putative | transcript_product=DNA-directed RNA polymerase II/III subunit - putative | location=LinJ.18_318696-319415_+_ | protein_length=239 | sequence_SO=chromosome | SO=protein_coding | is_pseudo=false	LmjF.18.0780_mRNA-p1 | transcript=LmjF.18.0780_mRNA | gene=LmjF.18.0780 | organism=Leishmania_major_strain_Friedlin | gene_product=DNA-directed RNA polymerase II/III subunit_ putative | transcript_product=DNA-directed RNA polymerase II/III subunit_ putative | location=LmjF.18_327440-328159_+_ | protein_length=239 | sequence_SO=chromosome | SO=protein_coding | is_pseudo=false	rna_LpyrH10_13_1040-p1 | transcript=rna_LpyrH10_13_1040 | gene=LpyrH10_13_1040 | organism=Leptomonas_pyrrhocoris_H10 | gene_product=DNA-directed RNA polymerases II_ putative | transcript_product=DNA-directed RNA polymerases II_ putative | location=LpyrH10_13_293711-294430_+_ | protein_length=240 | sequence_SO=chromosome | SO=protein_coding | is_pseudo=false	rna_Lsey_0013_0450-1-p1 | transcript=rna_Lsey_0013_0450-1 | gene=Lsey_0013_0450 | organism=Leptomonas_seymouri_ATCC_30220 | gene_product=DNA-directed RNA polymerases II putative | transcript_product=DNA-directed RNA polymerases II putative | location=Lsey_0013_159319-160038_-_ | protein_length=239 | sequence_SO=contig | SO=protein_coding | is_pseudo=false	Tb927.10.13320_mRNA-p1 | transcript=Tb927.10.13320_mRNA | gene=Tb927.10.13320 | organism=Trypanosoma_brucei_brucei_TREU927 | gene_product=DNA-directed RNA polymerase II/III subunit_ putative | transcript_product=DNA-directed RNA polymerase II/III subunit_ putative | location=Tb927_10_v5.1_3250999-3251658_-_ | protein_length=219 | sequence_SO=chromosome | SO=protein_coding | is_pseudo=false	Tbg972.10.16090_mRNA-p1 | transcript=Tbg972.10.16090_mRNA | gene=Tbg972.10.16090 | organism=Trypanosoma_brucei_gambiense_DAL972 | gene_product=DNA-directed RNA polymerases II subunit_ putative | transcript_product=DNA-directed RNA polymerases II subunit_ putative | location=Tbg972_10_3133464-3134123_-_ | protein_length=219 | sequence_SO=chromosome | SO=protein_coding | is_pseudo=false	TcIL3000_10_11420.1-p1 | transcript=TcIL3000_10_11420.1 | gene=TcIL3000_10_11420 | organism=Trypanosoma_congolense_IL3000 | gene_product=DNA-directed RNA polymerases II subunit_ putative | transcript_product=DNA-directed RNA polymerases II subunit_ putative | location=T.congo.pschr.10_3104349-3105008_-_ | protein_length=219 | sequence_SO=chromosome | SO=protein_coding | is_pseudo=false		TevSTIB805.10.13960-t26_1-p1 | transcript=TevSTIB805.10.13960-t26_1 | gene=TevSTIB805.10.13960 | organism=Trypanosoma_evansi_strain_STIB_805 | gene_product=DNA-directed RNA polymerases II subunit_ putative | transcript_product=DNA-directed RNA polymerases II subunit_ putative | location=STIB805_Chr10_3228458-3229117_-_ | protein_length=219 | sequence_SO=chromosome | SO=protein_coding | is_pseudo=false	DQ04_00161170-t26_1-p1 | transcript=DQ04_00161170-t26_1 | gene=DQ04_00161170 | organism=Trypanosoma_grayi_ANR4 | gene_product=putative DNA-directed RNA polymerases II | transcript_product=putative DNA-directed RNA polymerases II | location=JMRU01000016_50140-50799_-_ | protein_length=219 | sequence_SO=contig | SO=protein_coding | is_pseudo=false	TRSC58_02283-t26_1-p1 | transcript=TRSC58_02283-t26_1 | gene=TRSC58_02283 | organism=Trypanosoma_rangeli_SC58 | gene_product=DNA-directed RNA polymerases II | transcript_product=DNA-directed RNA polymerases II | location=AUPL01002283_225-884_-_ | protein_length=219 | sequence_SO=contig | SO=protein_coding | is_pseudo=false	TM35_000034230-t36_1-p1 | transcript=TM35_000034230-t36_1 | gene=TM35_000034230 | organism=Trypanosoma_theileri_isolate_Edinburgh | gene_product=putative DNA-directed RNA polymerases II | transcript_product=putative DNA-directed RNA polymerases II | location=NBCO01000003_841700-842359_+_ | protein_length=219 | sequence_SO=contig | SO=protein_coding | is_pseudo=false	TvY486_1012910_mRNA-p1 | transcript=TvY486_1012910_mRNA | gene=TvY486_1012910 | organism=Trypanosoma_vivax_Y486 | gene_product=DNA-directed RNA polymerases II subunit_ putative | transcript_product=DNA-directed RNA polymerases II subunit_ putative | location=TvY486_10_3270292-3271218_-_ | protein_length=308 | sequence_SO=chromosome | SO=protein_coding | is_pseudo=false
OG0005415		CUG82291 pep supercontig_BSAL_BS_scaffold1967_12069_12908_1 gene_BSAL_87035 transcript_CUG82291 gene_biotype_protein_coding transcript_biotype_protein_coding description_DNA-directed DNA polymerase II subunit_ putative	CFAC1_000058900.1 _joined_ _translated_, CFAC1_210015700.1 _joined_ _translated_	HMUS00973400.1 _joined_ _translated_	LBRM2903_180014200.1-p1 | transcript=LBRM2903_180014200.1 | gene=LBRM2903_180014200 | organism=Leishmania_braziliensis_MHOM/BR/75/M2903 | gene_product=DNA-directed RNA polymerase I subunit RPB5z_ putative | transcript_product=DNA-directed RNA polymerase I subunit RPB5z_ putative | location=LbrM2903_18_404885-405853_+_ | protein_length=322 | sequence_SO=chromosome | SO=protein_coding | is_pseudo=false	LdBPK_180790.1.1-p1 | transcript=LdBPK_180790.1.1 | gene=LdBPK_180790.1 | organism=Leishmania_donovani_BPK282A1 | gene_product=DNA-directed RNA polymerase I subunit RPB5z_ putative | transcript_product=DNA-directed RNA polymerase I subunit RPB5z_ putative | location=Ld18_v01s1_324265-325293_+_ | protein_length=342 | sequence_SO=chromosome | SO=protein_coding | is_pseudo=false	LINF_180013100-T1-p1 | transcript=LINF_180013100-T1 | gene=LINF_180013100 | organism=Leishmania_infantum_JPCM5 | gene_product=DNA-directed RNA polymerase I subunit RPB5z - putative | transcript_product=DNA-directed RNA polymerase I subunit RPB5z - putative | location=LinJ.18_320074-321102_+_ | protein_length=342 | sequence_SO=chromosome | SO=protein_coding | is_pseudo=false	LmjF.18.0790_mRNA-p1 | transcript=LmjF.18.0790_mRNA | gene=LmjF.18.0790 | organism=Leishmania_major_strain_Friedlin | gene_product=DNA-directed RNA polymerase I subunit RPB5z_ putative | transcript_product=DNA-directed RNA polymerase I subunit RPB5z_ putative | location=LmjF.18_328835-329863_+_ | protein_length=342 | sequence_SO=chromosome | SO=protein_coding | is_pseudo=false	rna_LpyrH10_13_1050-p1 | transcript=rna_LpyrH10_13_1050 | gene=LpyrH10_13_1050 | organism=Leptomonas_pyrrhocoris_H10 | gene_product=DNA-directed RNA polymerase II_ putative | transcript_product=DNA-directed RNA polymerase II_ putative | location=LpyrH10_13_295071-296063_+_ | protein_length=331 | sequence_SO=chromosome | SO=protein_coding | is_pseudo=false	rna_Lsey_0013_0440-1-p1 | transcript=rna_Lsey_0013_0440-1 | gene=Lsey_0013_0440 | organism=Leptomonas_seymouri_ATCC_30220 | gene_product=DNA-directed RNA polymerase II putative | transcript_product=DNA-directed RNA polymerase II putative | location=Lsey_0013_157771-158727_-_ | protein_length=318 | sequence_SO=contig | SO=protein_coding | is_pseudo=false	Tb927.10.13310_mRNA-p1 | transcript=Tb927.10.13310_mRNA | gene=Tb927.10.13310 | organism=Trypanosoma_brucei_brucei_TREU927 | gene_product=DNA-directed RNA polymerase I subunit RPB5z_ putative | transcript_product=DNA-directed RNA polymerase I subunit RPB5z_ putative | location=Tb927_10_v5.1_3249705-3250604_-_ | protein_length=299 | sequence_SO=chromosome | SO=protein_coding | is_pseudo=false	Tbg972.10.16080_mRNA-p1 | transcript=Tbg972.10.16080_mRNA | gene=Tbg972.10.16080 | organism=Trypanosoma_brucei_gambiense_DAL972 | gene_product=DNA-directed RNA polymerase I subunit RPB5z_ putative | transcript_product=DNA-directed RNA polymerase I subunit RPB5z_ putative | location=Tbg972_10_3132168-3133067_-_ | protein_length=299 | sequence_SO=chromosome | SO=protein_coding | is_pseudo=false	TcIL3000_10_11410.1-p1 | transcript=TcIL3000_10_11410.1 | gene=TcIL3000_10_11410 | organism=Trypanosoma_congolense_IL3000 | gene_product=DNA-directed RNA polymerase I subunit RPB5z_ putative | transcript_product=DNA-directed RNA polymerase I subunit RPB5z_ putative | location=T.congo.pschr.10_3103024-3103902_-_ | protein_length=292 | sequence_SO=chromosome | SO=protein_coding | is_pseudo=false		TevSTIB805.10.13950-t26_1-p1 | transcript=TevSTIB805.10.13950-t26_1 | gene=TevSTIB805.10.13950 | organism=Trypanosoma_evansi_strain_STIB_805 | gene_product=DNA-directed RNA polymerase II_ putative_RNA polymerase subunit_ putative | transcript_product=DNA-directed RNA polymerase II_ putative_RNA polymerase subunit_ putative | location=STIB805_Chr10_3227162-3228061_-_ | protein_length=299 | sequence_SO=chromosome | SO=protein_coding | is_pseudo=false	DQ04_00161160-t26_1-p1 | transcript=DQ04_00161160-t26_1 | gene=DQ04_00161160 | organism=Trypanosoma_grayi_ANR4 | gene_product=DNA-directed RNA polymerase II | transcript_product=DNA-directed RNA polymerase II | location=JMRU01000016_49026-49841_-_ | protein_length=271 | sequence_SO=contig | SO=protein_coding | is_pseudo=false	TRSC58_01876-t26_1-p1 | transcript=TRSC58_01876-t26_1 | gene=TRSC58_01876 | organism=Trypanosoma_rangeli_SC58 | gene_product=DNA-directed RNA polymerase II | transcript_product=DNA-directed RNA polymerase II | location=AUPL01001876_171-1022_+_ | protein_length=283 | sequence_SO=contig | SO=protein_coding | is_pseudo=false	TM35_000034240-t36_1-p1 | transcript=TM35_000034240-t36_1 | gene=TM35_000034240 | organism=Trypanosoma_theileri_isolate_Edinburgh | gene_product=DNA-directed RNA polymerase II | transcript_product=DNA-directed RNA polymerase II | location=NBCO01000003_842851-843732_+_ | protein_length=293 | sequence_SO=contig | SO=protein_coding | is_pseudo=false	TvY486_1012900_mRNA-p1 | transcript=TvY486_1012900_mRNA | gene=TvY486_1012900 | organism=Trypanosoma_vivax_Y486 | gene_product=DNA-directed RNA polymerase I subunit RPB5z_ putative | transcript_product=DNA-directed RNA polymerase I subunit RPB5z_ putative | location=TvY486_10_3269038-3269886_-_ | protein_length=282 | sequence_SO=chromosome | SO=protein_coding | is_pseudo=false
OG0005416		CUG82391 pep supercontig_BSAL_BS_scaffold1967_47330_48607_1 gene_BSAL_87095 transcript_CUG82391 gene_biotype_protein_coding transcript_biotype_protein_coding description_adaptor complexes medium subunit domain-containing protein_ putative	CFAC1_210016600.1 _joined_ _translated_	HMUS00867000.1.1 _joined_ _translated_, HMUS01232800.1 _joined_ _translated_	LBRM2903_180015000.1-p1 | transcript=LBRM2903_180015000.1 | gene=LBRM2903_180015000 | organism=Leishmania_braziliensis_MHOM/BR/75/M2903 | gene_product=hypothetical protein_ conserved | transcript_product=hypothetical protein_ conserved | location=LbrM2903_18_445861-447489_+_ | protein_length=542 | sequence_SO=chromosome | SO=protein_coding | is_pseudo=false	LdBPK_180870.1.1-p1 | transcript=LdBPK_180870.1.1 | gene=LdBPK_180870.1 | organism=Leishmania_donovani_BPK282A1 | gene_product=hypothetical protein_ conserved | transcript_product=hypothetical protein_ conserved | location=Ld18_v01s1_364926-366530_+_ | protein_length=534 | sequence_SO=chromosome | SO=protein_coding | is_pseudo=false	LINF_180014000-T1-p1 | transcript=LINF_180014000-T1 | gene=LINF_180014000 | organism=Leishmania_infantum_JPCM5 | gene_product=hypothetical protein - conserved | transcript_product=hypothetical protein - conserved | location=LinJ.18_360774-362381_+_ | protein_length=535 | sequence_SO=chromosome | SO=protein_coding | is_pseudo=false	LmjF.18.0870_mRNA-p1 | transcript=LmjF.18.0870_mRNA | gene=LmjF.18.0870 | organism=Leishmania_major_strain_Friedlin | gene_product=hypothetical protein_ conserved | transcript_product=hypothetical protein_ conserved | location=LmjF.18_369750-371360_+_ | protein_length=536 | sequence_SO=chromosome | SO=protein_coding | is_pseudo=false	rna_LpyrH10_13_1130-1-p1 | transcript=rna_LpyrH10_13_1130-1 | gene=LpyrH10_13_1130 | organism=Leptomonas_pyrrhocoris_H10 | gene_product=hypothetical protein_ conserved | transcript_product=hypothetical protein_ conserved | location=LpyrH10_13_335187-336740_+_ | protein_length=518 | sequence_SO=chromosome | SO=protein_coding | is_pseudo=false	rna_Lsey_0013_0360-1-p1 | transcript=rna_Lsey_0013_0360-1 | gene=Lsey_0013_0360 | organism=Leptomonas_seymouri_ATCC_30220 | gene_product=hypothetical protein conserved | transcript_product=hypothetical protein conserved | location=Lsey_0013_117602-119353_-_ | protein_length=583 | sequence_SO=contig | SO=protein_coding | is_pseudo=false	Tb927.10.13230_mRNA-p1 | transcript=Tb927.10.13230_mRNA | gene=Tb927.10.13230 | organism=Trypanosoma_brucei_brucei_TREU927 | gene_product=hypothetical protein_ conserved | transcript_product=hypothetical protein_ conserved | location=Tb927_10_v5.1_3219514-3220884_-_ | protein_length=456 | sequence_SO=chromosome | SO=protein_coding | is_pseudo=false	Tbg972.10.16000_mRNA-p1 | transcript=Tbg972.10.16000_mRNA | gene=Tbg972.10.16000 | organism=Trypanosoma_brucei_gambiense_DAL972 | gene_product=hypothetical protein_ conserved | transcript_product=hypothetical protein_ conserved | location=Tbg972_10_3101966-3103336_-_ | protein_length=456 | sequence_SO=chromosome | SO=protein_coding | is_pseudo=false	TcIL3000_10_11320.1-p1 | transcript=TcIL3000_10_11320.1 | gene=TcIL3000_10_11320 | organism=Trypanosoma_congolense_IL3000 | gene_product=hypothetical protein_ conserved | transcript_product=hypothetical protein_ conserved | location=T.congo.pschr.10_3072235-3073548_-_ | protein_length=437 | sequence_SO=chromosome | SO=protein_coding | is_pseudo=false		TevSTIB805.10.13870-t26_1-p1 | transcript=TevSTIB805.10.13870-t26_1 | gene=TevSTIB805.10.13870 | organism=Trypanosoma_evansi_strain_STIB_805 | gene_product=hypothetical protein_ conserved | transcript_product=hypothetical protein_ conserved | location=STIB805_Chr10_3196976-3198346_-_ | protein_length=456 | sequence_SO=chromosome | SO=protein_coding | is_pseudo=false	DQ04_00161060-t26_1-p1 | transcript=DQ04_00161060-t26_1 | gene=DQ04_00161060 | organism=Trypanosoma_grayi_ANR4 | gene_product=hypothetical protein | transcript_product=hypothetical protein | location=JMRU01000016_12325-13848_-_ | protein_length=507 | sequence_SO=contig | SO=protein_coding | is_pseudo=false	TRSC58_03436-t26_1-p1 | transcript=TRSC58_03436-t26_1 | gene=TRSC58_03436 | organism=Trypanosoma_rangeli_SC58 | gene_product=hypothetical protein | transcript_product=hypothetical protein | location=AUPL01003436_139-1656_-_ | protein_length=505 | sequence_SO=contig | SO=protein_coding | is_pseudo=false	TM35_000034340-t36_1-p1 | transcript=TM35_000034340-t36_1 | gene=TM35_000034340 | organism=Trypanosoma_theileri_isolate_Edinburgh | gene_product=hypothetical protein | transcript_product=hypothetical protein | location=NBCO01000003_881421-882980_+_ | protein_length=519 | sequence_SO=contig | SO=protein_coding | is_pseudo=false	TvY486_1012810_mRNA-p1 | transcript=TvY486_1012810_mRNA | gene=TvY486_1012810 | organism=Trypanosoma_vivax_Y486 | gene_product=hypothetical protein_ conserved | transcript_product=hypothetical protein_ conserved | location=TvY486_10_3233514-3234833_-_ | protein_length=439 | sequence_SO=chromosome | SO=protein_coding | is_pseudo=false
OG0005417		CUG62969 pep supercontig_BSAL_BS_scaffold1812_37767_38900_1 gene_BSAL_82230 transcript_CUG62969 gene_biotype_protein_coding transcript_biotype_protein_coding description_Hypothetical protein_ putative	CFAC1_300029500.1 _joined_ _translated_	HMUS00934800.1 _joined_ _translated_	LBRM2903_350029500.1-p1 | transcript=LBRM2903_350029500.1 | gene=LBRM2903_350029500 | organism=Leishmania_braziliensis_MHOM/BR/75/M2903 | gene_product=Protein of unknown function DUF72_ putative | transcript_product=Protein of unknown function DUF72_ putative | location=LbrM2903_35_917285-918742_+_ | protein_length=485 | sequence_SO=chromosome | SO=protein_coding | is_pseudo=false	LdBPK_362180.1.1-p1 | transcript=LdBPK_362180.1.1 | gene=LdBPK_362180.1 | organism=Leishmania_donovani_BPK282A1 | gene_product=Protein of unknown function DUF72_ putative | transcript_product=Protein of unknown function DUF72_ putative | location=Ld36_v01s1_826204-827724_+_ | protein_length=506 | sequence_SO=chromosome | SO=protein_coding | is_pseudo=false	LINF_360027600-T1-p1 | transcript=LINF_360027600-T1 | gene=LINF_360027600 | organism=Leishmania_infantum_JPCM5 | gene_product=Protein of unknown function DUF72 - putative | transcript_product=Protein of unknown function DUF72 - putative | location=LinJ.36_820458-821978_+_ | protein_length=506 | sequence_SO=chromosome | SO=protein_coding | is_pseudo=false	LmjF.36.2060_mRNA-p1 | transcript=LmjF.36.2060_mRNA | gene=LmjF.36.2060 | organism=Leishmania_major_strain_Friedlin | gene_product=Protein of unknown function DUF72_ putative | transcript_product=Protein of unknown function DUF72_ putative | location=LmjF.36_817741-819261_+_ | protein_length=506 | sequence_SO=chromosome | SO=protein_coding | is_pseudo=false	rna_LpyrH10_09_2450-p1 | transcript=rna_LpyrH10_09_2450 | gene=LpyrH10_09_2450 | organism=Leptomonas_pyrrhocoris_H10 | gene_product=hypothetical protein_ conserved | transcript_product=hypothetical protein_ conserved | location=LpyrH10_09_700833-702380_+_ | protein_length=516 | sequence_SO=chromosome | SO=protein_coding | is_pseudo=false	rna_Lsey_0046_0040-1-p1 | transcript=rna_Lsey_0046_0040-1 | gene=Lsey_0046_0040 | organism=Leptomonas_seymouri_ATCC_30220 | gene_product=Hypothetical protein conserved | transcript_product=Hypothetical protein conserved | location=Lsey_0046_14084-15589_+_ | protein_length=501 | sequence_SO=contig | SO=protein_coding | is_pseudo=false	Tb927.10.6560_mRNA-p1 | transcript=Tb927.10.6560_mRNA | gene=Tb927.10.6560 | organism=Trypanosoma_brucei_brucei_TREU927 | gene_product=Protein of unknown function DUF72_ putative | transcript_product=Protein of unknown function DUF72_ putative | location=Tb927_10_v5.1_1659861-1661192_+_ | protein_length=443 | sequence_SO=chromosome | SO=protein_coding | is_pseudo=false	Tbg972.10.8030_mRNA-p1 | transcript=Tbg972.10.8030_mRNA | gene=Tbg972.10.8030 | organism=Trypanosoma_brucei_gambiense_DAL972 | gene_product=Protein of unknown function DUF72_ putative | transcript_product=Protein of unknown function DUF72_ putative | location=Tbg972_10_1607782-1609113_+_ | protein_length=443 | sequence_SO=chromosome | SO=protein_coding | is_pseudo=false	TcIL3000_10_5620.1-p1 | transcript=TcIL3000_10_5620.1 | gene=TcIL3000_10_5620 | organism=Trypanosoma_congolense_IL3000 | gene_product=Protein of unknown function DUF72_ putative | transcript_product=Protein of unknown function DUF72_ putative | location=T.congo.pschr.10_1561896-1563548_+_ | protein_length=550 | sequence_SO=chromosome | SO=protein_coding | is_pseudo=false		TevSTIB805.10.6930-t26_1-p1 | transcript=TevSTIB805.10.6930-t26_1 | gene=TevSTIB805.10.6930 | organism=Trypanosoma_evansi_strain_STIB_805 | gene_product=hypothetical protein_ conserved | transcript_product=hypothetical protein_ conserved | location=STIB805_Chr10_1642005-1643336_+_ | protein_length=443 | sequence_SO=chromosome | SO=protein_coding | is_pseudo=false	DQ04_04691000-t26_1-p1 | transcript=DQ04_04691000-t26_1 | gene=DQ04_04691000 | organism=Trypanosoma_grayi_ANR4 | gene_product=hypothetical protein | transcript_product=hypothetical protein | location=JMRU01000469_221-1468_-_ | protein_length=415 | sequence_SO=contig | SO=protein_coding | is_pseudo=false	TRSC58_00586-t26_1-p1 | transcript=TRSC58_00586-t26_1 | gene=TRSC58_00586 | organism=Trypanosoma_rangeli_SC58 | gene_product=hypothetical protein | transcript_product=hypothetical protein | location=AUPL01000586_60-1361_-_ | protein_length=433 | sequence_SO=contig | SO=protein_coding | is_pseudo=false	TM35_000022880-t36_1-p1 | transcript=TM35_000022880-t36_1 | gene=TM35_000022880 | organism=Trypanosoma_theileri_isolate_Edinburgh | gene_product=hypothetical protein | transcript_product=hypothetical protein | location=NBCO01000002_507869-509245_-_ | protein_length=458 | sequence_SO=contig | SO=protein_coding | is_pseudo=false	TvY486_1006525_pseudogenic_transcript-p1 | transcript=TvY486_1006525_pseudogenic_transcript | gene=TvY486_1006525 | organism=Trypanosoma_vivax_Y486 | gene_product=Protein of unknown function DUF72_ putative | transcript_product=Protein of unknown function DUF72_ putative | location=TvY486_10_1647415-1648711_+_ | protein_length=430 | sequence_SO=chromosome | SO=protein_coding | is_pseudo=true		320106-321471_1
OG0005418		CUG92099 pep supercontig_BSAL_BS_scaffold773_872_1909_1 gene_BSAL_35515 transcript_CUG92099 gene_biotype_protein_coding transcript_biotype_protein_coding description_Hypothetical protein_ putative	CFAC1_020008100.1 _joined_ _translated_	HMUS00857200.1 _joined_ _translated_	LBRM2903_250026400.1-p1 | transcript=LBRM2903_250026400.1 | gene=LBRM2903_250026400 | organism=Leishmania_braziliensis_MHOM/BR/75/M2903 | gene_product=mitochondrial RNA binding complex 1 subunit_ putative | transcript_product=mitochondrial RNA binding complex 1 subunit_ putative | location=LbrM2903_25_764659-765366_-_ | protein_length=235 | sequence_SO=chromosome | SO=protein_coding | is_pseudo=false	LdBPK_251820.1.1-p1 | transcript=LdBPK_251820.1.1 | gene=LdBPK_251820.1 | organism=Leishmania_donovani_BPK282A1 | gene_product=hypothetical protein_ conserved | transcript_product=hypothetical protein_ conserved | location=Ld25_v01s1_681825-682748_-_ | protein_length=307 | sequence_SO=chromosome | SO=protein_coding | is_pseudo=false	LINF_250024100-T1-p1 | transcript=LINF_250024100-T1 | gene=LINF_250024100 | organism=Leishmania_infantum_JPCM5 | gene_product=mitochondrial RNA binding complex 1 subunit - putative | transcript_product=mitochondrial RNA binding complex 1 subunit - putative | location=LinJ.25_686538-687461_-_ | protein_length=307 | sequence_SO=chromosome | SO=protein_coding | is_pseudo=false	LmjF.25.1740_mRNA-p1 | transcript=LmjF.25.1740_mRNA | gene=LmjF.25.1740 | organism=Leishmania_major_strain_Friedlin | gene_product=mitochondrial RNA binding complex 1 subunit_ putative | transcript_product=mitochondrial RNA binding complex 1 subunit_ putative | location=LmjF.25_702157-703080_-_ | protein_length=307 | sequence_SO=chromosome | SO=protein_coding | is_pseudo=false	rna_LpyrH10_10_2230-p1 | transcript=rna_LpyrH10_10_2230 | gene=LpyrH10_10_2230 | organism=Leptomonas_pyrrhocoris_H10 | gene_product=mitochondrial RNA binding complex 1 subunit _MRB1820__ putative mitochondrial | transcript_product=mitochondrial RNA binding complex 1 subunit _MRB1820__ putative mitochondrial | location=LpyrH10_10_677898-678851_-_ | protein_length=318 | sequence_SO=chromosome | SO=protein_coding | is_pseudo=false	rna_Lsey_0012_0420-1-p1 | transcript=rna_Lsey_0012_0420-1 | gene=Lsey_0012_0420 | organism=Leptomonas_seymouri_ATCC_30220 | gene_product=mitochondrial RNA binding complex 1 subunit putative | transcript_product=mitochondrial RNA binding complex 1 subunit putative | location=Lsey_0012_112963-113925_+_ | protein_length=320 | sequence_SO=contig | SO=protein_coding | is_pseudo=false	Tb927.3.1820_mRNA-p1 | transcript=Tb927.3.1820_mRNA | gene=Tb927.3.1820 | organism=Trypanosoma_brucei_brucei_TREU927 | gene_product=mitochondrial RNA binding complex 1 subunit | transcript_product=mitochondrial RNA binding complex 1 subunit | location=Tb927_03_v5.1_472807-473676_-_ | protein_length=289 | sequence_SO=chromosome | SO=protein_coding | is_pseudo=false	Tbg972.3.1680_mRNA-p1 | transcript=Tbg972.3.1680_mRNA | gene=Tbg972.3.1680 | organism=Trypanosoma_brucei_gambiense_DAL972 | gene_product=hypothetical protein_ conserved | transcript_product=hypothetical protein_ conserved | location=Tbg972_03_391360-392223_-_ | protein_length=287 | sequence_SO=chromosome | SO=protein_coding | is_pseudo=false	TcIL3000_0_25010.1-p1 | transcript=TcIL3000_0_25010.1 | gene=TcIL3000_0_25010 | organism=Trypanosoma_congolense_IL3000 | gene_product=mitochondrial RNA binding complex 1 subunit | transcript_product=mitochondrial RNA binding complex 1 subunit | location=T.congo_bin_contig_988_2430-3269_+_ | protein_length=279 | sequence_SO=contig | SO=protein_coding | is_pseudo=false, TcIL3000_3_940.1-p1 | transcript=TcIL3000_3_940.1 | gene=TcIL3000_3_940 | organism=Trypanosoma_congolense_IL3000 | gene_product=mitochondrial RNA binding complex 1 subunit | transcript_product=mitochondrial RNA binding complex 1 subunit | location=T.congo.pschr.3_331344-331853_-_ | protein_length=169 | sequence_SO=chromosome | SO=protein_coding | is_pseudo=false		TevSTIB805.3.1830-t26_1-p1 | transcript=TevSTIB805.3.1830-t26_1 | gene=TevSTIB805.3.1830 | organism=Trypanosoma_evansi_strain_STIB_805 | gene_product=hypothetical protein_ conserved | transcript_product=hypothetical protein_ conserved | location=STIB805_Chr03_461769-462506_-_ | protein_length=245 | sequence_SO=chromosome | SO=protein_coding | is_pseudo=false			TM35_000111780-t36_1-p1 | transcript=TM35_000111780-t36_1 | gene=TM35_000111780 | organism=Trypanosoma_theileri_isolate_Edinburgh | gene_product=hypothetical protein | transcript_product=hypothetical protein | location=NBCO01000011_180910-181854_+_ | protein_length=314 | sequence_SO=contig | SO=protein_coding | is_pseudo=false	TvY486_0301090_mRNA-p1 | transcript=TvY486_0301090_mRNA | gene=TvY486_0301090 | organism=Trypanosoma_vivax_Y486 | gene_product=hypothetical protein_ conserved | transcript_product=hypothetical protein_ conserved | location=TvY486_03_334839-335720_-_ | protein_length=293 | sequence_SO=chromosome | SO=protein_coding | is_pseudo=false	205229-206677_1	196450-197482_1
OG0005419		CUF82696 pep supercontig_BSAL_BS_scaffold1374_4309_7653_1 gene_BSAL_66070 transcript_CUF82696 gene_biotype_protein_coding transcript_biotype_protein_coding description_leucine-rich repeat protein_ putative, CUG87787 pep supercontig_BSAL_BS_scaffold401_14134_18711_1 gene_BSAL_12010 transcript_CUG87787 gene_biotype_protein_coding transcript_biotype_protein_coding description_GP46-like surface antigen_ putative	CFAC1_000068100.1 _joined_ _translated_, CFAC1_060006800.1 _joined_ _translated_	HMUS00813800.1 _joined_ _translated_	LBRM2903_120006600.1-p1 | transcript=LBRM2903_120006600.1 | gene=LBRM2903_120006600 | organism=Leishmania_braziliensis_MHOM/BR/75/M2903 | gene_product=leucine-rich repeat protein_ putative | transcript_product=leucine-rich repeat protein_ putative | location=LbrM2903_12_56601-60332_+_ | protein_length=1243 | sequence_SO=chromosome | SO=protein_coding | is_pseudo=false	LdBPK_120150.1.1-p1 | transcript=LdBPK_120150.1.1 | gene=LdBPK_120150.1 | organism=Leishmania_donovani_BPK282A1 | gene_product=hypothetical protein_ unknown function | transcript_product=hypothetical protein_ unknown function | location=Ld12_v01s1_43060-47124_+_ | protein_length=1354 | sequence_SO=chromosome | SO=protein_coding | is_pseudo=false	LINF_120006600-T1-p1 | transcript=LINF_120006600-T1 | gene=LINF_120006600 | organism=Leishmania_infantum_JPCM5 | gene_product=leucine-rich repeat protein - putative | transcript_product=leucine-rich repeat protein - putative | location=LinJ.12_43743-46958_+_ | protein_length=1071 | sequence_SO=chromosome | SO=protein_coding | is_pseudo=false	LmjF.12.0150_mRNA-p1 | transcript=LmjF.12.0150_mRNA | gene=LmjF.12.0150 | organism=Leishmania_major_strain_Friedlin | gene_product=leucine-rich repeat protein_ putative | transcript_product=leucine-rich repeat protein_ putative | location=LmjF.12_45064-48996_+_ | protein_length=1310 | sequence_SO=chromosome | SO=protein_coding | is_pseudo=false	rna_LpyrH10_23_1240-p1 | transcript=rna_LpyrH10_23_1240 | gene=LpyrH10_23_1240 | organism=Leptomonas_pyrrhocoris_H10 | gene_product=leucine-rich repeat protein_ putative | transcript_product=leucine-rich repeat protein_ putative | location=LpyrH10_23_456362-460591_-_ | protein_length=1410 | sequence_SO=chromosome | SO=protein_coding | is_pseudo=false	rna_Lsey_0135_0180-1-p1 | transcript=rna_Lsey_0135_0180-1 | gene=Lsey_0135_0180 | organism=Leptomonas_seymouri_ATCC_30220 | gene_product=Leucine rich repeat protein putative | transcript_product=Leucine rich repeat protein putative | location=Lsey_0135_41377-45663_+_ | protein_length=1428 | sequence_SO=contig | SO=protein_coding | is_pseudo=false	Tb927.6.1160_mRNA-p1 | transcript=Tb927.6.1160_mRNA | gene=Tb927.6.1160 | organism=Trypanosoma_brucei_brucei_TREU927 | gene_product=leucine-rich repeat protein _LRRP__ putative | transcript_product=leucine-rich repeat protein _LRRP__ putative | location=Tb927_06_v5.1_447837-450062_-_ | protein_length=741 | sequence_SO=chromosome | SO=protein_coding | is_pseudo=false	Tbg972.6.860_mRNA-p1 | transcript=Tbg972.6.860_mRNA | gene=Tbg972.6.860 | organism=Trypanosoma_brucei_gambiense_DAL972 | gene_product=leucine-rich repeat protein _LRRP__ putative | transcript_product=leucine-rich repeat protein _LRRP__ putative | location=Tbg972_06_237462-239687_-_ | protein_length=741 | sequence_SO=chromosome | SO=protein_coding | is_pseudo=false	TcIL3000_6_660.1-p1 | transcript=TcIL3000_6_660.1 | gene=TcIL3000_6_660 | organism=Trypanosoma_congolense_IL3000 | gene_product=leucine-rich repeat protein _LRRP__ putative | transcript_product=leucine-rich repeat protein _LRRP__ putative | location=T.congo.pschr.6_227360-229738_-_ | protein_length=792 | sequence_SO=chromosome | SO=protein_coding | is_pseudo=false		TevSTIB805.6.1230-t26_1-p1 | transcript=TevSTIB805.6.1230-t26_1 | gene=TevSTIB805.6.1230 | organism=Trypanosoma_evansi_strain_STIB_805 | gene_product=hypothetical protein_ conserved_leucine-rich repeat protein _LRRP__ putative | transcript_product=hypothetical protein_ conserved_leucine-rich repeat protein _LRRP__ putative | location=STIB805_Chr06_442607-444832_-_ | protein_length=741 | sequence_SO=chromosome | SO=protein_coding | is_pseudo=false		TRSC58_01463-t26_1-p1 | transcript=TRSC58_01463-t26_1 | gene=TRSC58_01463 | organism=Trypanosoma_rangeli_SC58 | gene_product=leucine-rich repeat protein _LRRP_ | transcript_product=leucine-rich repeat protein _LRRP_ | location=AUPL01001463_125-1708_+_ | protein_length=528 | sequence_SO=contig | SO=protein_coding | is_pseudo=false	TM35_000321180-t36_1-p1 | transcript=TM35_000321180-t36_1 | gene=TM35_000321180 | organism=Trypanosoma_theileri_isolate_Edinburgh | gene_product=leucine-rich repeat protein _LRRP_ | transcript_product=leucine-rich repeat protein _LRRP_ | location=NBCO01000032_33914-36568_+_ | protein_length=884 | sequence_SO=contig | SO=protein_coding | is_pseudo=false	TvY486_0600660_mRNA-p1 | transcript=TvY486_0600660_mRNA | gene=TvY486_0600660 | organism=Trypanosoma_vivax_Y486 | gene_product=leucine-rich repeat protein _LRRP__ putative | transcript_product=leucine-rich repeat protein _LRRP__ putative | location=TvY486_06_270192-272435_-_ | protein_length=747 | sequence_SO=chromosome | SO=protein_coding | is_pseudo=false
OG0005420		CUF58274 pep supercontig_BSAL_BS_scaffold1322_12300_12545_1 gene_BSAL_63750 transcript_CUF58274 gene_biotype_protein_coding transcript_biotype_protein_coding description_Hypothetical protein_ putative, CUF58295 pep supercontig_BSAL_BS_scaffold1322_12703_13197_1 gene_BSAL_63755 transcript_CUF58295 gene_biotype_protein_coding transcript_biotype_protein_coding description_Hypothetical protein_ putative	CFAC1_320024300.1 _joined_ _translated_	HMUS00738900.1.1 _joined_ _translated_	LBRM2903_320026200.1-p1 | transcript=LBRM2903_320026200.1 | gene=LBRM2903_320026200 | organism=Leishmania_braziliensis_MHOM/BR/75/M2903 | gene_product=hypothetical protein_ conserved | transcript_product=hypothetical protein_ conserved | location=LbrM2903_32_757614-758096_-_ | protein_length=160 | sequence_SO=chromosome | SO=protein_coding | is_pseudo=false	LdBPK_321890.1.1-p1 | transcript=LdBPK_321890.1.1 | gene=LdBPK_321890.1 | organism=Leishmania_donovani_BPK282A1 | gene_product=hypothetical protein_ conserved | transcript_product=hypothetical protein_ conserved | location=Ld32_v01s1_703972-704433_-_ | protein_length=153 | sequence_SO=chromosome | SO=protein_coding | is_pseudo=false	LINF_320023800-T1-p1 | transcript=LINF_320023800-T1 | gene=LINF_320023800 | organism=Leishmania_infantum_JPCM5 | gene_product=hypothetical protein - conserved | transcript_product=hypothetical protein - conserved | location=LinJ.32_697034-697495_-_ | protein_length=153 | sequence_SO=chromosome | SO=protein_coding | is_pseudo=false	LmjF.32.1802_mRNA-p1 | transcript=LmjF.32.1802_mRNA | gene=LmjF.32.1802 | organism=Leishmania_major_strain_Friedlin | gene_product=hypothetical protein_ conserved | transcript_product=hypothetical protein_ conserved | location=LmjF.32_698322-698783_-_ | protein_length=153 | sequence_SO=chromosome | SO=protein_coding | is_pseudo=false	rna_LpyrH10_02_2070-p1 | transcript=rna_LpyrH10_02_2070 | gene=LpyrH10_02_2070 | organism=Leptomonas_pyrrhocoris_H10 | gene_product=hypothetical protein_ conserved | transcript_product=hypothetical protein_ conserved | location=LpyrH10_02_581036-581476_-_ | protein_length=147 | sequence_SO=chromosome | SO=protein_coding | is_pseudo=false	rna_Lsey_0001_0120-1-p1 | transcript=rna_Lsey_0001_0120-1 | gene=Lsey_0001_0120 | organism=Leptomonas_seymouri_ATCC_30220 | gene_product=hypothetical protein conserved | transcript_product=hypothetical protein conserved | location=Lsey_0001_29267-29716_+_ | protein_length=149 | sequence_SO=contig | SO=protein_coding | is_pseudo=false	Tb927.11.15000_mRNA-p1 | transcript=Tb927.11.15000_mRNA | gene=Tb927.11.15000 | organism=Trypanosoma_brucei_brucei_TREU927 | gene_product=survival of motor neuron _SMN_-like protein | transcript_product=survival of motor neuron _SMN_-like protein | location=Tb927_11_v5.1_3991350-3991823_-_ | protein_length=157 | sequence_SO=chromosome | SO=protein_coding | is_pseudo=false	Tbg972.11.16830_mRNA-p1 | transcript=Tbg972.11.16830_mRNA | gene=Tbg972.11.16830 | organism=Trypanosoma_brucei_gambiense_DAL972 | gene_product=survival of motor neuron _SMN_-like protein | transcript_product=survival of motor neuron _SMN_-like protein | location=Tbg972_11_3948984-3949457_-_ | protein_length=157 | sequence_SO=chromosome | SO=protein_coding | is_pseudo=false	TcIL3000.11.15200.1-p1 | transcript=TcIL3000.11.15200.1 | gene=TcIL3000.11.15200 | organism=Trypanosoma_congolense_IL3000 | gene_product=survival of motor neuron _SMN_-like protein | transcript_product=survival of motor neuron _SMN_-like protein | location=T.congo.pschr.11_4200460-4200918_-_ | protein_length=152 | sequence_SO=chromosome | SO=protein_coding | is_pseudo=false		TevSTIB805.11_01.15530-t26_1-p1 | transcript=TevSTIB805.11_01.15530-t26_1 | gene=TevSTIB805.11_01.15530 | organism=Trypanosoma_evansi_strain_STIB_805 | gene_product=survival of motor neuron _SMN_-like protein | transcript_product=survival of motor neuron _SMN_-like protein | location=STIB805_Chr11_01_3924320-3924793_-_ | protein_length=157 | sequence_SO=chromosome | SO=protein_coding | is_pseudo=false	DQ04_00281280-t26_1-p1 | transcript=DQ04_00281280-t26_1 | gene=DQ04_00281280 | organism=Trypanosoma_grayi_ANR4 | gene_product=hypothetical protein | transcript_product=hypothetical protein | location=JMRU01000028_50627-51109_+_ | protein_length=160 | sequence_SO=contig | SO=protein_coding | is_pseudo=false	TRSC58_00050-t26_1-p1 | transcript=TRSC58_00050-t26_1 | gene=TRSC58_00050 | organism=Trypanosoma_rangeli_SC58 | gene_product=hypothetical protein | transcript_product=hypothetical protein | location=AUPL01000050_356-928_-_ | protein_length=190 | sequence_SO=contig | SO=protein_coding | is_pseudo=false	TM35_000221480-t36_1-p1 | transcript=TM35_000221480-t36_1 | gene=TM35_000221480 | organism=Trypanosoma_theileri_isolate_Edinburgh | gene_product=hypothetical protein | transcript_product=hypothetical protein | location=NBCO01000022_104221-104733_-_ | protein_length=170 | sequence_SO=contig | SO=protein_coding | is_pseudo=false	TvY486_1115820_mRNA-p1 | transcript=TvY486_1115820_mRNA | gene=TvY486_1115820 | organism=Trypanosoma_vivax_Y486 | gene_product=survival of motor neuron _SMN_-like protein | transcript_product=survival of motor neuron _SMN_-like protein | location=TvY486_11_4255774-4256217_-_ | protein_length=147 | sequence_SO=chromosome | SO=protein_coding | is_pseudo=false
OG0005421		CUG88191 pep supercontig_BSAL_BS_scaffold428_1966_4509_1 gene_BSAL_14095 transcript_CUG88191 gene_biotype_protein_coding transcript_biotype_protein_coding description_asparaginyl-tRNA synthetase_ putative	CFAC1_330043200.1 _joined_ _translated_	HMUS00653600.1 _joined_ _translated_	LBRM2903_200029000.1-p1 | transcript=LBRM2903_200029000.1 | gene=LBRM2903_200029000 | organism=Leishmania_braziliensis_MHOM/BR/75/M2903 | gene_product=asparaginyl-tRNA synthetase_ putative | transcript_product=asparaginyl-tRNA synthetase_ putative | location=LbrM2903_20.1_978333-980351_-_ | protein_length=672 | sequence_SO=chromosome | SO=protein_coding | is_pseudo=false	LdBPK_342110.1.1-p1 | transcript=LdBPK_342110.1.1 | gene=LdBPK_342110.1 | organism=Leishmania_donovani_BPK282A1 | gene_product=asparaginyl-tRNA synthetase_ putative | transcript_product=asparaginyl-tRNA synthetase_ putative | location=Ld34_v01s1_912132-914804_-_ | protein_length=890 | sequence_SO=chromosome | SO=protein_coding | is_pseudo=false	LINF_340028800-T1-p1 | transcript=LINF_340028800-T1 | gene=LINF_340028800 | organism=Leishmania_infantum_JPCM5 | gene_product=asparaginyl-tRNA synthetase - putative | transcript_product=asparaginyl-tRNA synthetase - putative | location=LinJ.34_990031-992034_-_ | protein_length=667 | sequence_SO=chromosome | SO=protein_coding | is_pseudo=false	LmjF.34.2340.1_mRNA-p1 | transcript=LmjF.34.2340.1_mRNA | gene=LmjF.34.2340 | organism=Leishmania_major_strain_Friedlin | gene_product=asparaginyl-tRNA synthetase_ putative | transcript_product=asparaginyl-tRNA synthetase_ putative | location=LmjF.34_1033851-1035854_-_ | protein_length=667 | sequence_SO=chromosome | SO=protein_coding | is_pseudo=false, LmjF.34.2340.2_mRNA-p1 | transcript=LmjF.34.2340.2_mRNA | gene=LmjF.34.2340 | organism=Leishmania_major_strain_Friedlin | gene_product=asparaginyl-tRNA synthetase_ putative | transcript_product=asparaginyl-tRNA synthetase_ putative | location=LmjF.34_1033851-1036523_-_ | protein_length=890 | sequence_SO=chromosome | SO=protein_coding | is_pseudo=false	rna_LpyrH10_05_2510-p1 | transcript=rna_LpyrH10_05_2510 | gene=LpyrH10_05_2510 | organism=Leptomonas_pyrrhocoris_H10 | gene_product=asparaginyl-tRNA synthetase_ putative_ putative mitochondrial | transcript_product=asparaginyl-tRNA synthetase_ putative_ putative mitochondrial | location=LpyrH10_05_826506-828524_-_ | protein_length=673 | sequence_SO=chromosome | SO=protein_coding | is_pseudo=false	rna_Lsey_0005_0470-1-p1 | transcript=rna_Lsey_0005_0470-1 | gene=Lsey_0005_0470 | organism=Leptomonas_seymouri_ATCC_30220 | gene_product=asparaginyl-tRNA synthetase putative | transcript_product=asparaginyl-tRNA synthetase putative | location=Lsey_0005_163681-166347_-_ | protein_length=888 | sequence_SO=contig | SO=protein_coding | is_pseudo=false	Tb927.4.2310_mRNA-p1 | transcript=Tb927.4.2310_mRNA | gene=Tb927.4.2310 | organism=Trypanosoma_brucei_brucei_TREU927 | gene_product=asparaginyl-tRNA synthetase_ putative | transcript_product=asparaginyl-tRNA synthetase_ putative | location=Tb927_04_v5.1_601242-603245_+_ | protein_length=667 | sequence_SO=chromosome | SO=protein_coding | is_pseudo=false	Tbg972.4.2280_mRNA-p1 | transcript=Tbg972.4.2280_mRNA | gene=Tbg972.4.2280 | organism=Trypanosoma_brucei_gambiense_DAL972 | gene_product=asparaginyl-tRNA synthetase_ putative | transcript_product=asparaginyl-tRNA synthetase_ putative | location=Tbg972_04_565108-567348_+_ | protein_length=746 | sequence_SO=chromosome | SO=protein_coding | is_pseudo=false	TcIL3000_4_2130.1-p1 | transcript=TcIL3000_4_2130.1 | gene=TcIL3000_4_2130 | organism=Trypanosoma_congolense_IL3000 | gene_product=asparaginyl-tRNA synthetase_ putative | transcript_product=asparaginyl-tRNA synthetase_ putative | location=T.congo.pschr.4_534333-536576_+_ | protein_length=747 | sequence_SO=chromosome | SO=protein_coding | is_pseudo=false		TevSTIB805.4.2410-t26_1-p1 | transcript=TevSTIB805.4.2410-t26_1 | gene=TevSTIB805.4.2410 | organism=Trypanosoma_evansi_strain_STIB_805 | gene_product=asparaginyl-trna synthetase_ putative | transcript_product=asparaginyl-trna synthetase_ putative | location=STIB805_Chr04_597900-600140_+_ | protein_length=746 | sequence_SO=chromosome | SO=protein_coding | is_pseudo=false	DQ04_01781080-t26_1-p1 | transcript=DQ04_01781080-t26_1 | gene=DQ04_01781080 | organism=Trypanosoma_grayi_ANR4 | gene_product=asparaginyl-tRNA synthetase | transcript_product=asparaginyl-tRNA synthetase | location=JMRU01000178_13789-15798_+_ | protein_length=669 | sequence_SO=contig | SO=protein_coding | is_pseudo=false	TRSC58_04909-t26_1-p1 | transcript=TRSC58_04909-t26_1 | gene=TRSC58_04909 | organism=Trypanosoma_rangeli_SC58 | gene_product=asparaginyl-tRNA synthetase | transcript_product=asparaginyl-tRNA synthetase | location=AUPL01004909_112-2370_+_ | protein_length=752 | sequence_SO=contig | SO=protein_coding | is_pseudo=false	TM35_000015020-t36_1-p1 | transcript=TM35_000015020-t36_1 | gene=TM35_000015020 | organism=Trypanosoma_theileri_isolate_Edinburgh | gene_product=asparaginyl-tRNA synthetase | transcript_product=asparaginyl-tRNA synthetase | location=NBCO01000001_1065132-1067378_-_ | protein_length=748 | sequence_SO=contig | SO=protein_coding | is_pseudo=false	TvY486_0402160_mRNA-p1 | transcript=TvY486_0402160_mRNA | gene=TvY486_0402160 | organism=Trypanosoma_vivax_Y486 | gene_product=asparaginyl-tRNA synthetase_ putative | transcript_product=asparaginyl-tRNA synthetase_ putative | location=TvY486_04_526471-528726_+_ | protein_length=751 | sequence_SO=chromosome | SO=protein_coding | is_pseudo=false
OG0005422		CUG91845 pep supercontig_BSAL_BS_scaffold746_15203_15646_1 gene_BSAL_34425 transcript_CUG91845 gene_biotype_protein_coding transcript_biotype_protein_coding description_Hypothetical protein_ putative	CFAC1_000293900.1 _joined_ _translated_, CFAC1_210020500.1 _joined_ _translated_	HMUS00870800.1 _joined_ _translated_	LBRM2903_180018600.1-p1 | transcript=LBRM2903_180018600.1 | gene=LBRM2903_180018600 | organism=Leishmania_braziliensis_MHOM/BR/75/M2903 | gene_product=Complex 1 protein _LYR family__ putative | transcript_product=Complex 1 protein _LYR family__ putative | location=LbrM2903_18_587766-588593_+_ | protein_length=275 | sequence_SO=chromosome | SO=protein_coding | is_pseudo=false, LBRM2903_180018700.1-p1 | transcript=LBRM2903_180018700.1 | gene=LBRM2903_180018700 | organism=Leishmania_braziliensis_MHOM/BR/75/M2903 | gene_product=Complex 1 protein _LYR family__ putative | transcript_product=Complex 1 protein _LYR family__ putative | location=LbrM2903_18_593859-594059_+_ | protein_length=66 | sequence_SO=chromosome | SO=protein_coding | is_pseudo=false	LdBPK_181210.1.1-p1 | transcript=LdBPK_181210.1.1 | gene=LdBPK_181210.1 | organism=Leishmania_donovani_BPK282A1 | gene_product=Complex 1 protein _LYR family__ putative | transcript_product=Complex 1 protein _LYR family__ putative | location=Ld18_v01s1_505154-505966_+_ | protein_length=270 | sequence_SO=chromosome | SO=protein_coding | is_pseudo=false	LINF_180017500-T1-p1 | transcript=LINF_180017500-T1 | gene=LINF_180017500 | organism=Leishmania_infantum_JPCM5 | gene_product=Complex 1 protein _LYR family_/Complex1 LYR-like - putative | transcript_product=Complex 1 protein _LYR family_/Complex1 LYR-like - putative | location=LinJ.18_498496-499308_+_ | protein_length=270 | sequence_SO=chromosome | SO=protein_coding | is_pseudo=false	LmjF.18.1200_mRNA-p1 | transcript=LmjF.18.1200_mRNA | gene=LmjF.18.1200 | organism=Leishmania_major_strain_Friedlin | gene_product=Complex 1 protein _LYR family__ putative | transcript_product=Complex 1 protein _LYR family__ putative | location=LmjF.18_507837-508652_+_ | protein_length=271 | sequence_SO=chromosome | SO=protein_coding | is_pseudo=false	rna_LpyrH10_13_1540-p1 | transcript=rna_LpyrH10_13_1540 | gene=LpyrH10_13_1540 | organism=Leptomonas_pyrrhocoris_H10 | gene_product=hypothetical protein_ conserved | transcript_product=hypothetical protein_ conserved | location=LpyrH10_13_470528-471427_+_ | protein_length=300 | sequence_SO=chromosome | SO=protein_coding | is_pseudo=false	rna_Lsey_0013_0020-1-p1 | transcript=rna_Lsey_0013_0020-1 | gene=Lsey_0013_0020 | organism=Leptomonas_seymouri_ATCC_30220 | gene_product=hypothetical protein conserved | transcript_product=hypothetical protein conserved | location=Lsey_0013_1282-2109_-_ | protein_length=275 | sequence_SO=contig | SO=protein_coding | is_pseudo=false	Tb927.10.12900_mRNA-p1 | transcript=Tb927.10.12900_mRNA | gene=Tb927.10.12900 | organism=Trypanosoma_brucei_brucei_TREU927 | gene_product=Complex 1 protein _LYR family__ putative | transcript_product=Complex 1 protein _LYR family__ putative | location=Tb927_10_v5.1_3135001-3135471_-_ | protein_length=156 | sequence_SO=chromosome | SO=protein_coding | is_pseudo=false	Tbg972.10.15560_mRNA-p1 | transcript=Tbg972.10.15560_mRNA | gene=Tbg972.10.15560 | organism=Trypanosoma_brucei_gambiense_DAL972 | gene_product=Complex 1 protein _LYR family__ putative | transcript_product=Complex 1 protein _LYR family__ putative | location=Tbg972_10_3017544-3018014_-_ | protein_length=156 | sequence_SO=chromosome | SO=protein_coding | is_pseudo=false	TcIL3000_10_11000.1-p1 | transcript=TcIL3000_10_11000.1 | gene=TcIL3000_10_11000 | organism=Trypanosoma_congolense_IL3000 | gene_product=Complex 1 protein _LYR family__ putative | transcript_product=Complex 1 protein _LYR family__ putative | location=T.congo.pschr.10_2970002-2970481_-_ | protein_length=159 | sequence_SO=chromosome | SO=protein_coding | is_pseudo=false		TevSTIB805.10.13530-t26_1-p1 | transcript=TevSTIB805.10.13530-t26_1 | gene=TevSTIB805.10.13530 | organism=Trypanosoma_evansi_strain_STIB_805 | gene_product=hypothetical protein_ conserved | transcript_product=hypothetical protein_ conserved | location=STIB805_Chr10_3112889-3113359_-_ | protein_length=156 | sequence_SO=chromosome | SO=protein_coding | is_pseudo=false	DQ04_00171090-t26_1-p1 | transcript=DQ04_00171090-t26_1 | gene=DQ04_00171090 | organism=Trypanosoma_grayi_ANR4 | gene_product=hypothetical protein | transcript_product=hypothetical protein | location=JMRU01000017_27020-27562_-_ | protein_length=180 | sequence_SO=contig | SO=protein_coding | is_pseudo=false		TM35_000034670-t36_1-p1 | transcript=TM35_000034670-t36_1 | gene=TM35_000034670 | organism=Trypanosoma_theileri_isolate_Edinburgh | gene_product=hypothetical protein | transcript_product=hypothetical protein | location=NBCO01000003_968474-969046_+_ | protein_length=190 | sequence_SO=contig | SO=protein_coding | is_pseudo=false	TvY486_1012550_mRNA-p1 | transcript=TvY486_1012550_mRNA | gene=TvY486_1012550 | organism=Trypanosoma_vivax_Y486 | gene_product=Complex 1 protein _LYR family__ putative | transcript_product=Complex 1 protein _LYR family__ putative | location=TvY486_10_3131828-3132304_-_ | protein_length=158 | sequence_SO=chromosome | SO=protein_coding | is_pseudo=false
OG0005423		CUG91855 pep supercontig_BSAL_BS_scaffold746_36763_37683_1 gene_BSAL_34475 transcript_CUG91855 gene_biotype_protein_coding transcript_biotype_protein_coding description_Hypothetical protein_ putative	CFAC1_000113900.1 _joined_ _translated_, CFAC1_210023300.1 _joined_ _translated_	HMUS00871500.1 _joined_ _translated_	LBRM2903_180019100.1-p1 | transcript=LBRM2903_180019100.1 | gene=LBRM2903_180019100 | organism=Leishmania_braziliensis_MHOM/BR/75/M2903 | gene_product=ttaggg binding factor_ putative | transcript_product=ttaggg binding factor_ putative | location=LbrM2903_18_608500-610935_+_ | protein_length=811 | sequence_SO=chromosome | SO=protein_coding | is_pseudo=false	LdBPK_181260.1.1-p1 | transcript=LdBPK_181260.1.1 | gene=LdBPK_181260.1 | organism=Leishmania_donovani_BPK282A1 | gene_product=ttaggg binding factor_ putative | transcript_product=ttaggg binding factor_ putative | location=Ld18_v01s1_524672-527065_+_ | protein_length=797 | sequence_SO=chromosome | SO=protein_coding | is_pseudo=false	LINF_180018000-T1-p1 | transcript=LINF_180018000-T1 | gene=LINF_180018000 | organism=Leishmania_infantum_JPCM5 | gene_product=ttaggg binding factor - putative | transcript_product=ttaggg binding factor - putative | location=LinJ.18_516755-519148_+_ | protein_length=797 | sequence_SO=chromosome | SO=protein_coding | is_pseudo=false	LmjF.18.1250_mRNA-p1 | transcript=LmjF.18.1250_mRNA | gene=LmjF.18.1250 | organism=Leishmania_major_strain_Friedlin | gene_product=ttaggg binding factor_ putative | transcript_product=ttaggg binding factor_ putative | location=LmjF.18_525915-528305_+_ | protein_length=796 | sequence_SO=chromosome | SO=protein_coding | is_pseudo=false	rna_LpyrH10_13_1610-p1 | transcript=rna_LpyrH10_13_1610 | gene=LpyrH10_13_1610 | organism=Leptomonas_pyrrhocoris_H10 | gene_product=ttaggg binding factor_ putative | transcript_product=ttaggg binding factor_ putative | location=LpyrH10_13_506668-508107_+_ | protein_length=480 | sequence_SO=chromosome | SO=protein_coding | is_pseudo=false	rna_Lsey_0185_0050-1-p1 | transcript=rna_Lsey_0185_0050-1 | gene=Lsey_0185_0050 | organism=Leptomonas_seymouri_ATCC_30220 | gene_product=ttaggg binding factor putative | transcript_product=ttaggg binding factor putative | location=Lsey_0185_28629-30776_+_ | protein_length=715 | sequence_SO=contig | SO=protein_coding | is_pseudo=false	Tb927.10.12850_mRNA-p1 | transcript=Tb927.10.12850_mRNA | gene=Tb927.10.12850 | organism=Trypanosoma_brucei_brucei_TREU927 | gene_product=ttaggg binding factor | transcript_product=ttaggg binding factor | location=Tb927_10_v5.1_3121782-3122930_-_ | protein_length=382 | sequence_SO=chromosome | SO=protein_coding | is_pseudo=false	Tbg972.10.15500_mRNA-p1 | transcript=Tbg972.10.15500_mRNA | gene=Tbg972.10.15500 | organism=Trypanosoma_brucei_gambiense_DAL972 | gene_product=ttaggg binding factor | transcript_product=ttaggg binding factor | location=Tbg972_10_3004095-3005243_-_ | protein_length=382 | sequence_SO=chromosome | SO=protein_coding | is_pseudo=false	TcIL3000_10_10940.1-p1 | transcript=TcIL3000_10_10940.1 | gene=TcIL3000_10_10940 | organism=Trypanosoma_congolense_IL3000 | gene_product=ttaggg binding factor | transcript_product=ttaggg binding factor | location=T.congo.pschr.10_2957362-2958447_-_ | protein_length=361 | sequence_SO=chromosome | SO=protein_coding | is_pseudo=false		TevSTIB805.10.13470-t26_1-p1 | transcript=TevSTIB805.10.13470-t26_1 | gene=TevSTIB805.10.13470 | organism=Trypanosoma_evansi_strain_STIB_805 | gene_product=hypothetical protein_ conserved | transcript_product=hypothetical protein_ conserved | location=STIB805_Chr10_3099677-3100825_-_ | protein_length=382 | sequence_SO=chromosome | SO=protein_coding | is_pseudo=false	DQ04_00171030-t26_1-p1 | transcript=DQ04_00171030-t26_1 | gene=DQ04_00171030 | organism=Trypanosoma_grayi_ANR4 | gene_product=TTAGGG binding factor | transcript_product=TTAGGG binding factor | location=JMRU01000017_9476-10627_-_ | protein_length=383 | sequence_SO=contig | SO=protein_coding | is_pseudo=false	TRSC58_04528-t26_1-p1 | transcript=TRSC58_04528-t26_1 | gene=TRSC58_04528 | organism=Trypanosoma_rangeli_SC58 | gene_product=hypothetical protein | transcript_product=hypothetical protein | location=AUPL01004528_100-1251_+_ | protein_length=383 | sequence_SO=contig | SO=protein_coding | is_pseudo=false	TM35_000034730-t36_1-p1 | transcript=TM35_000034730-t36_1 | gene=TM35_000034730 | organism=Trypanosoma_theileri_isolate_Edinburgh | gene_product=TTAGGG binding factor | transcript_product=TTAGGG binding factor | location=NBCO01000003_986613-987758_+_ | protein_length=381 | sequence_SO=contig | SO=protein_coding | is_pseudo=false	TvY486_1012500_mRNA-p1 | transcript=TvY486_1012500_mRNA | gene=TvY486_1012500 | organism=Trypanosoma_vivax_Y486 | gene_product=ttaggg binding factor | transcript_product=ttaggg binding factor | location=TvY486_10_3118208-3119305_-_ | protein_length=365 | sequence_SO=chromosome | SO=protein_coding | is_pseudo=false
OG0005424		CUG14797 pep supercontig_BSAL_BS_scaffold1604_18059_19489_1 gene_BSAL_74985 transcript_CUG14797 gene_biotype_protein_coding transcript_biotype_protein_coding description_transmembrane protein_ putative	CFAC1_030010900.1 _joined_ _translated_	HMUS00847500.1 _joined_ _translated_	LBRM2903_030009500.1-p1 | transcript=LBRM2903_030009500.1 | gene=LBRM2903_030009500 | organism=Leishmania_braziliensis_MHOM/BR/75/M2903 | gene_product=hypothetical protein_ conserved | transcript_product=hypothetical protein_ conserved | location=LbrM2903_03_167807-170677_+_ | protein_length=956 | sequence_SO=chromosome | SO=protein_coding | is_pseudo=false	LdBPK_030450.1.1-p1 | transcript=LdBPK_030450.1.1 | gene=LdBPK_030450.1 | organism=Leishmania_donovani_BPK282A1 | gene_product=hypothetical protein_ conserved | transcript_product=hypothetical protein_ conserved | location=Ld03_v01s1_163303-166176_+_ | protein_length=957 | sequence_SO=chromosome | SO=protein_coding | is_pseudo=false	LINF_030009500-T1-p1 | transcript=LINF_030009500-T1 | gene=LINF_030009500 | organism=Leishmania_infantum_JPCM5 | gene_product=hypothetical protein - conserved | transcript_product=hypothetical protein - conserved | location=LinJ.03_165090-167963_+_ | protein_length=957 | sequence_SO=chromosome | SO=protein_coding | is_pseudo=false	LmjF.03.0470_mRNA-p1 | transcript=LmjF.03.0470_mRNA | gene=LmjF.03.0470 | organism=Leishmania_major_strain_Friedlin | gene_product=hypothetical protein_ conserved | transcript_product=hypothetical protein_ conserved | location=LmjF.03_163288-166305_+_ | protein_length=1005 | sequence_SO=chromosome | SO=protein_coding | is_pseudo=false	rna_LpyrH10_34_0620-p1 | transcript=rna_LpyrH10_34_0620 | gene=LpyrH10_34_0620 | organism=Leptomonas_pyrrhocoris_H10 | gene_product=hypothetical protein_ conserved | transcript_product=hypothetical protein_ conserved | location=LpyrH10_34_192859-196053_+_ | protein_length=1065 | sequence_SO=chromosome | SO=protein_coding | is_pseudo=false	rna_Lsey_0202_0120-1-p1 | transcript=rna_Lsey_0202_0120-1 | gene=Lsey_0202_0120 | organism=Leptomonas_seymouri_ATCC_30220 | gene_product=hypothetical protein conserved | transcript_product=hypothetical protein conserved | location=Lsey_0202_43902-46772_-_ | protein_length=956 | sequence_SO=contig | SO=protein_coding | is_pseudo=false	Tb927.10.3430_mRNA-p1 | transcript=Tb927.10.3430_mRNA | gene=Tb927.10.3430 | organism=Trypanosoma_brucei_brucei_TREU927 | gene_product=hypothetical protein_ conserved | transcript_product=hypothetical protein_ conserved | location=Tb927_10_v5.1_888226-890079_+_ | protein_length=617 | sequence_SO=chromosome | SO=protein_coding | is_pseudo=false	Tbg972.10.4320_mRNA-p1 | transcript=Tbg972.10.4320_mRNA | gene=Tbg972.10.4320 | organism=Trypanosoma_brucei_gambiense_DAL972 | gene_product=hypothetical protein_ conserved | transcript_product=hypothetical protein_ conserved | location=Tbg972_10_839320-841173_+_ | protein_length=617 | sequence_SO=chromosome | SO=protein_coding | is_pseudo=false	TcIL3000_10_2850.1-p1 | transcript=TcIL3000_10_2850.1 | gene=TcIL3000_10_2850 | organism=Trypanosoma_congolense_IL3000 | gene_product=hypothetical protein_ conserved | transcript_product=hypothetical protein_ conserved | location=T.congo.pschr.10_842978-844792_+_ | protein_length=604 | sequence_SO=chromosome | SO=protein_coding | is_pseudo=false		TevSTIB805.10.3680-t26_1-p1 | transcript=TevSTIB805.10.3680-t26_1 | gene=TevSTIB805.10.3680 | organism=Trypanosoma_evansi_strain_STIB_805 | gene_product=hypothetical protein_ conserved | transcript_product=hypothetical protein_ conserved | location=STIB805_Chr10_871296-873149_+_ | protein_length=617 | sequence_SO=chromosome | SO=protein_coding | is_pseudo=false	DQ04_00041220-t26_1-p1 | transcript=DQ04_00041220-t26_1 | gene=DQ04_00041220 | organism=Trypanosoma_grayi_ANR4 | gene_product=hypothetical protein | transcript_product=hypothetical protein | location=JMRU01000004_51419-53230_-_ | protein_length=603 | sequence_SO=contig | SO=protein_coding | is_pseudo=false	TRSC58_00621-t26_1-p1 | transcript=TRSC58_00621-t26_1 | gene=TRSC58_00621 | organism=Trypanosoma_rangeli_SC58 | gene_product=hypothetical protein | transcript_product=hypothetical protein | location=AUPL01000621_252-2018_-_ | protein_length=588 | sequence_SO=contig | SO=protein_coding | is_pseudo=false	TM35_000012130-t36_1-p1 | transcript=TM35_000012130-t36_1 | gene=TM35_000012130 | organism=Trypanosoma_theileri_isolate_Edinburgh | gene_product=hypothetical protein | transcript_product=hypothetical protein | location=NBCO01000001_299953-301815_+_ | protein_length=620 | sequence_SO=contig | SO=protein_coding | is_pseudo=false	TvY486_1003430_mRNA-p1 | transcript=TvY486_1003430_mRNA | gene=TvY486_1003430 | organism=Trypanosoma_vivax_Y486 | gene_product=hypothetical protein_ conserved | transcript_product=hypothetical protein_ conserved | location=TvY486_10_866132-867976_+_ | protein_length=614 | sequence_SO=chromosome | SO=protein_coding | is_pseudo=false	201442-204316_1
OG0005425		CUG91646 pep supercontig_BSAL_BS_scaffold720_29193_30590_1 gene_BSAL_33120 transcript_CUG91646 gene_biotype_protein_coding transcript_biotype_protein_coding description_Hypothetical protein_ putative	CFAC1_350057900.1 _joined_ _translated_	HMUS01075800.1 _joined_ _translated_		LdBPK_365600.1.1-p1 | transcript=LdBPK_365600.1.1 | gene=LdBPK_365600.1 | organism=Leishmania_donovani_BPK282A1 | gene_product=hypothetical protein_ conserved | transcript_product=hypothetical protein_ conserved | location=Ld36_v01s1_2101891-2103528_-_ | protein_length=545 | sequence_SO=chromosome | SO=protein_coding | is_pseudo=false	LINF_360063200-T1-p1 | transcript=LINF_360063200-T1 | gene=LINF_360063200 | organism=Leishmania_infantum_JPCM5 | gene_product=hypothetical protein - conserved | transcript_product=hypothetical protein - conserved | location=LinJ.36_2116282-2117919_-_ | protein_length=545 | sequence_SO=chromosome | SO=protein_coding | is_pseudo=false	LmjF.36.5365_mRNA-p1 | transcript=LmjF.36.5365_mRNA | gene=LmjF.36.5365 | organism=Leishmania_major_strain_Friedlin | gene_product=hypothetical protein_ conserved | transcript_product=hypothetical protein_ conserved | location=LmjF.36_2077087-2078727_-_ | protein_length=546 | sequence_SO=chromosome | SO=protein_coding | is_pseudo=false	rna_LpyrH10_06_3230-1-p1 | transcript=rna_LpyrH10_06_3230-1 | gene=LpyrH10_06_3230 | organism=Leptomonas_pyrrhocoris_H10 | gene_product=hypothetical protein_ conserved | transcript_product=hypothetical protein_ conserved | location=LpyrH10_06_896822-898468_-_ | protein_length=549 | sequence_SO=chromosome | SO=protein_coding | is_pseudo=false	rna_Lsey_0228_0010-1-p1 | transcript=rna_Lsey_0228_0010-1 | gene=Lsey_0228_0010 | organism=Leptomonas_seymouri_ATCC_30220 | gene_product=hypothetical protein conserved | transcript_product=hypothetical protein conserved | location=Lsey_0228_13-1947_+_ | protein_length=644 | sequence_SO=contig | SO=protein_coding | is_pseudo=false	Tb927.11.10500_mRNA-p1 | transcript=Tb927.11.10500_mRNA | gene=Tb927.11.10500 | organism=Trypanosoma_brucei_brucei_TREU927 | gene_product=hypothetical protein_ conserved | transcript_product=hypothetical protein_ conserved | location=Tb927_11_v5.1_2795162-2796751_+_ | protein_length=529 | sequence_SO=chromosome | SO=protein_coding | is_pseudo=false	Tbg972.11.11770_mRNA-p1 | transcript=Tbg972.11.11770_mRNA | gene=Tbg972.11.11770 | organism=Trypanosoma_brucei_gambiense_DAL972 | gene_product=hypothetical protein_ conserved | transcript_product=hypothetical protein_ conserved | location=Tbg972_11_2773823-2775412_+_ | protein_length=529 | sequence_SO=chromosome | SO=protein_coding | is_pseudo=false	TcIL3000.11.11090.1-p1 | transcript=TcIL3000.11.11090.1 | gene=TcIL3000.11.11090 | organism=Trypanosoma_congolense_IL3000 | gene_product=hypothetical protein_ conserved | transcript_product=hypothetical protein_ conserved | location=T.congo.pschr.11_2885573-2887171_+_ | protein_length=532 | sequence_SO=chromosome | SO=protein_coding | is_pseudo=false, TcIL3000_0_52940.1-p1 | transcript=TcIL3000_0_52940.1 | gene=TcIL3000_0_52940 | organism=Trypanosoma_congolense_IL3000 | gene_product=hypothetical protein_ conserved | transcript_product=hypothetical protein_ conserved | location=T.congo_bin_contig_2139_541-2139_+_ | protein_length=532 | sequence_SO=contig | SO=protein_coding | is_pseudo=false		TevSTIB805.11_01.10820-t26_1-p1 | transcript=TevSTIB805.11_01.10820-t26_1 | gene=TevSTIB805.11_01.10820 | organism=Trypanosoma_evansi_strain_STIB_805 | gene_product=hypothetical protein_ conserved | transcript_product=hypothetical protein_ conserved | location=STIB805_Chr11_01_2735186-2736478_+_ | protein_length=430 | sequence_SO=chromosome | SO=protein_coding | is_pseudo=false	DQ04_07141030-t26_1-p1 | transcript=DQ04_07141030-t26_1 | gene=DQ04_07141030 | organism=Trypanosoma_grayi_ANR4 | gene_product=hypothetical protein | transcript_product=hypothetical protein | location=JMRU01000714_6024-7670_+_ | protein_length=548 | sequence_SO=contig | SO=protein_coding | is_pseudo=false	TRSC58_02195-t26_1-p1 | transcript=TRSC58_02195-t26_1 | gene=TRSC58_02195 | organism=Trypanosoma_rangeli_SC58 | gene_product=hypothetical protein | transcript_product=hypothetical protein | location=AUPL01002195_58-1650_-_ | protein_length=530 | sequence_SO=contig | SO=protein_coding | is_pseudo=false	TM35_000063640-t36_1-p1 | transcript=TM35_000063640-t36_1 | gene=TM35_000063640 | organism=Trypanosoma_theileri_isolate_Edinburgh | gene_product=hypothetical protein | transcript_product=hypothetical protein | location=NBCO01000006_660066-661811_-_ | protein_length=581 | sequence_SO=contig | SO=protein_coding | is_pseudo=false	TvY486_1111380_mRNA-p1 | transcript=TvY486_1111380_mRNA | gene=TvY486_1111380 | organism=Trypanosoma_vivax_Y486 | gene_product=hypothetical protein_ conserved _fragment_ | transcript_product=hypothetical protein_ conserved _fragment_ | location=TvY486_11_2977638-2981413_+_ | protein_length=531 | sequence_SO=chromosome | SO=protein_coding | is_pseudo=false	1005749-1007396_1
OG0005426		CUG90604 pep supercontig_BSAL_BS_scaffold634_23752_25005_1 gene_BSAL_27920 transcript_CUG90604 gene_biotype_protein_coding transcript_biotype_protein_coding description_actin-related protein 3_ putative	CFAC1_100022100.1 _joined_ _translated_	HMUS00592600.1 _joined_ _translated_	LBRM2903_150020600.1-p1 | transcript=LBRM2903_150020600.1 | gene=LBRM2903_150020600 | organism=Leishmania_braziliensis_MHOM/BR/75/M2903 | gene_product=actin-related protein 3_ putative arp3 | transcript_product=actin-related protein 3_ putative arp3 | location=LbrM2903_15_587860-589200_-_ | protein_length=446 | sequence_SO=chromosome | SO=protein_coding | is_pseudo=false	LdBPK_151410.1.1-p1 | transcript=LdBPK_151410.1.1 | gene=LdBPK_151410.1 | organism=Leishmania_donovani_BPK282A1 | gene_product=actin-related protein 3_ putative arp3 | transcript_product=actin-related protein 3_ putative arp3 | location=Ld15_v01s1_556804-558021_-_ | protein_length=405 | sequence_SO=chromosome | SO=protein_coding | is_pseudo=false	LINF_150021700-T1-p1 | transcript=LINF_150021700-T1 | gene=LINF_150021700 | organism=Leishmania_infantum_JPCM5 | gene_product=actin-related protein 3 - putative arp3 | transcript_product=actin-related protein 3 - putative arp3 | location=LinJ.15_583417-584634_-_ | protein_length=405 | sequence_SO=chromosome | SO=protein_coding | is_pseudo=false	LmjF.15.1360_mRNA-p1 | transcript=LmjF.15.1360_mRNA | gene=LmjF.15.1360 | organism=Leishmania_major_strain_Friedlin | gene_product=actin-related protein 3_ putative arp3 | transcript_product=actin-related protein 3_ putative arp3 | location=LmjF.15_566863-568080_-_ | protein_length=405 | sequence_SO=chromosome | SO=protein_coding | is_pseudo=false	rna_LpyrH10_26_0310-1-p1 | transcript=rna_LpyrH10_26_0310-1 | gene=LpyrH10_26_0310 | organism=Leptomonas_pyrrhocoris_H10 | gene_product=actin-related protein 3_ putative arp3 | transcript_product=actin-related protein 3_ putative arp3 | location=LpyrH10_26_68622-69815_+_ | protein_length=398 | sequence_SO=chromosome | SO=protein_coding | is_pseudo=false	rna_Lsey_0048_0160-1-p1 | transcript=rna_Lsey_0048_0160-1 | gene=Lsey_0048_0160 | organism=Leptomonas_seymouri_ATCC_30220 | gene_product=actin-related protein 3 putative arp3 | transcript_product=actin-related protein 3 putative arp3 | location=Lsey_0048_50641-52020_-_ | protein_length=459 | sequence_SO=contig | SO=protein_coding | is_pseudo=false	Tb927.9.5350_mRNA-p1 | transcript=Tb927.9.5350_mRNA | gene=Tb927.9.5350 | organism=Trypanosoma_brucei_brucei_TREU927 | gene_product=actin related protein 3_ putative | transcript_product=actin related protein 3_ putative | location=Tb927_09_v5.1_933978-935228_+_ | protein_length=416 | sequence_SO=chromosome | SO=protein_coding | is_pseudo=false	Tbg972.9.2830_mRNA-p1 | transcript=Tbg972.9.2830_mRNA | gene=Tbg972.9.2830 | organism=Trypanosoma_brucei_gambiense_DAL972 | gene_product=actin related protein 3_ putative | transcript_product=actin related protein 3_ putative | location=Tbg972_09_635188-636438_+_ | protein_length=416 | sequence_SO=chromosome | SO=protein_coding | is_pseudo=false	TcIL3000_9_1800.1-p1 | transcript=TcIL3000_9_1800.1 | gene=TcIL3000_9_1800 | organism=Trypanosoma_congolense_IL3000 | gene_product=actin-like protein 3_ putative | transcript_product=actin-like protein 3_ putative | location=T.congo.pschr.9_603006-604256_+_ | protein_length=416 | sequence_SO=chromosome | SO=protein_coding | is_pseudo=false		TevSTIB805.9.3920-t26_1-p1 | transcript=TevSTIB805.9.3920-t26_1 | gene=TevSTIB805.9.3920 | organism=Trypanosoma_evansi_strain_STIB_805 | gene_product=actin related protein 3_ putative | transcript_product=actin related protein 3_ putative | location=STIB805_Chr09_821246-822496_+_ | protein_length=416 | sequence_SO=chromosome | SO=protein_coding | is_pseudo=false	DQ04_03061080-t26_1-p1 | transcript=DQ04_03061080-t26_1 | gene=DQ04_03061080 | organism=Trypanosoma_grayi_ANR4 | gene_product=actin-related protein 3 | transcript_product=actin-related protein 3 | location=JMRU01000306_13475-14725_-_ | protein_length=416 | sequence_SO=contig | SO=protein_coding | is_pseudo=false	TRSC58_03114-t26_1-p1 | transcript=TRSC58_03114-t26_1 | gene=TRSC58_03114 | organism=Trypanosoma_rangeli_SC58 | gene_product=hypothetical protein | transcript_product=hypothetical protein | location=AUPL01003114_24-1436_+_ | protein_length=470 | sequence_SO=contig | SO=protein_coding | is_pseudo=false	TM35_000182560-t36_1-p1 | transcript=TM35_000182560-t36_1 | gene=TM35_000182560 | organism=Trypanosoma_theileri_isolate_Edinburgh | gene_product=actin-related protein 3 | transcript_product=actin-related protein 3 | location=NBCO01000018_462169-463419_-_ | protein_length=416 | sequence_SO=contig | SO=protein_coding | is_pseudo=false	TvY486_0901910_mRNA-p1 | transcript=TvY486_0901910_mRNA | gene=TvY486_0901910 | organism=Trypanosoma_vivax_Y486 | gene_product=actin-related protein 3_ putative | transcript_product=actin-related protein 3_ putative | location=TvY486_09_569767-571020_+_ | protein_length=417 | sequence_SO=chromosome | SO=protein_coding | is_pseudo=false		89754-90969_1
OG0005427		CUG90626 pep supercontig_BSAL_BS_scaffold634_69817_73020_1 gene_BSAL_28030 transcript_CUG90626 gene_biotype_protein_coding transcript_biotype_protein_coding description_Hypothetical protein_ putative	CFAC1_100020900.1 _joined_ _translated_	HMUS00593800.1 _joined_ _translated_	LBRM2903_150019500.1-p1 | transcript=LBRM2903_150019500.1 | gene=LBRM2903_150019500 | organism=Leishmania_braziliensis_MHOM/BR/75/M2903 | gene_product=hypothetical protein_ conserved | transcript_product=hypothetical protein_ conserved | location=LbrM2903_15_545854-551466_-_ | protein_length=1870 | sequence_SO=chromosome | SO=protein_coding | is_pseudo=false	LdBPK_151300b.1.1-p1 | transcript=LdBPK_151300b.1.1 | gene=LdBPK_151300b.1 | organism=Leishmania_donovani_BPK282A1 | gene_product=hypothetical protein_ conserved | transcript_product=hypothetical protein_ conserved | location=Ld15_v01s1_515097-520706_-_ | protein_length=1869 | sequence_SO=chromosome | SO=protein_coding | is_pseudo=false	LINF_150020600-T1-p1 | transcript=LINF_150020600-T1 | gene=LINF_150020600 | organism=Leishmania_infantum_JPCM5 | gene_product=hypothetical protein - conserved | transcript_product=hypothetical protein - conserved | location=LinJ.15_541713-547322_-_ | protein_length=1869 | sequence_SO=chromosome | SO=protein_coding | is_pseudo=false	LmjF.15.1280_mRNA-p1 | transcript=LmjF.15.1280_mRNA | gene=LmjF.15.1280 | organism=Leishmania_major_strain_Friedlin | gene_product=hypothetical protein_ conserved | transcript_product=hypothetical protein_ conserved | location=LmjF.15_526018-531696_-_ | protein_length=1892 | sequence_SO=chromosome | SO=protein_coding | is_pseudo=false	rna_LpyrH10_26_0430-1-p1 | transcript=rna_LpyrH10_26_0430-1 | gene=LpyrH10_26_0430 | organism=Leptomonas_pyrrhocoris_H10 | gene_product=hypothetical protein_ conserved | transcript_product=hypothetical protein_ conserved | location=LpyrH10_26_104996-111781_+_ | protein_length=2262 | sequence_SO=chromosome | SO=protein_coding | is_pseudo=false	rna_Lsey_0048_0050-1-p1 | transcript=rna_Lsey_0048_0050-1 | gene=Lsey_0048_0050 | organism=Leptomonas_seymouri_ATCC_30220 | gene_product=hypothetical protein conserved | transcript_product=hypothetical protein conserved | location=Lsey_0048_10043-16669_-_ | protein_length=2208 | sequence_SO=contig | SO=protein_coding | is_pseudo=false	Tb927.9.5620_mRNA-p1 | transcript=Tb927.9.5620_mRNA | gene=Tb927.9.5620 | organism=Trypanosoma_brucei_brucei_TREU927 | gene_product=hypothetical protein_ conserved | transcript_product=hypothetical protein_ conserved | location=Tb927_09_v5.1_965768-969808_+_ | protein_length=1346 | sequence_SO=chromosome | SO=protein_coding | is_pseudo=false	Tbg972.9.2970_mRNA-p1 | transcript=Tbg972.9.2970_mRNA | gene=Tbg972.9.2970 | organism=Trypanosoma_brucei_gambiense_DAL972 | gene_product=hypothetical protein_ conserved | transcript_product=hypothetical protein_ conserved | location=Tbg972_09_666958-670998_+_ | protein_length=1346 | sequence_SO=chromosome | SO=protein_coding | is_pseudo=false	TcIL3000_0_48170.1-p1 | transcript=TcIL3000_0_48170.1 | gene=TcIL3000_0_48170 | organism=Trypanosoma_congolense_IL3000 | gene_product=IQ calmodulin-binding motif containing protein_ putative _fragment_ | transcript_product=IQ calmodulin-binding motif containing protein_ putative _fragment_ | location=T.congo_bin_contig_1950_3-3266_-_ | protein_length=1088 | sequence_SO=contig | SO=protein_coding | is_pseudo=false		TevSTIB805.9.4130-t26_1-p1 | transcript=TevSTIB805.9.4130-t26_1 | gene=TevSTIB805.9.4130 | organism=Trypanosoma_evansi_strain_STIB_805 | gene_product=hypothetical protein_ conserved | transcript_product=hypothetical protein_ conserved | location=STIB805_Chr09_853031-857071_+_ | protein_length=1346 | sequence_SO=chromosome | SO=protein_coding | is_pseudo=false	DQ04_03351080-t26_1-p1 | transcript=DQ04_03351080-t26_1 | gene=DQ04_03351080 | organism=Trypanosoma_grayi_ANR4 | gene_product=hypothetical protein | transcript_product=hypothetical protein | location=JMRU01000335_12707-16633_-_ | protein_length=1308 | sequence_SO=contig | SO=protein_coding | is_pseudo=false	TRSC58_00756-t26_1-p1 | transcript=TRSC58_00756-t26_1 | gene=TRSC58_00756 | organism=Trypanosoma_rangeli_SC58 | gene_product=hypothetical protein | transcript_product=hypothetical protein | location=AUPL01000756_182-4225_-_ | protein_length=1347 | sequence_SO=contig | SO=protein_coding | is_pseudo=false	TM35_000182440-t36_1-p1 | transcript=TM35_000182440-t36_1 | gene=TM35_000182440 | organism=Trypanosoma_theileri_isolate_Edinburgh | gene_product=hypothetical protein | transcript_product=hypothetical protein | location=NBCO01000018_425662-429864_-_ | protein_length=1400 | sequence_SO=contig | SO=protein_coding | is_pseudo=false	TvY486_0902040_mRNA-p1 | transcript=TvY486_0902040_mRNA | gene=TvY486_0902040 | organism=Trypanosoma_vivax_Y486 | gene_product=hypothetical protein_ conserved | transcript_product=hypothetical protein_ conserved | location=TvY486_09_602681-606823_+_ | protein_length=1380 | sequence_SO=chromosome | SO=protein_coding | is_pseudo=false		123566-130802_1
OG0005428		CUG07993 pep supercontig_BSAL_BS_scaffold1570_5664_6236_1 gene_BSAL_73950 transcript_CUG07993 gene_biotype_protein_coding transcript_biotype_protein_coding description_Hypothetical protein_ putative	CFAC1_270010200.1 _joined_ _translated_	HMUS01303900.1 _joined_ _translated_	LBRM2903_240010800.1-p1 | transcript=LBRM2903_240010800.1 | gene=LBRM2903_240010800 | organism=Leishmania_braziliensis_MHOM/BR/75/M2903 | gene_product=hypothetical protein_ conserved | transcript_product=hypothetical protein_ conserved | location=LbrM2903_24_229862-230575_+_ | protein_length=237 | sequence_SO=chromosome | SO=protein_coding | is_pseudo=false	LdBPK_240510.1.1-p1 | transcript=LdBPK_240510.1.1 | gene=LdBPK_240510.1 | organism=Leishmania_donovani_BPK282A1 | gene_product=hypothetical protein_ conserved | transcript_product=hypothetical protein_ conserved | location=Ld24_v01s1_189400-190116_+_ | protein_length=238 | sequence_SO=chromosome | SO=protein_coding | is_pseudo=false	LINF_240009800-T1-p1 | transcript=LINF_240009800-T1 | gene=LINF_240009800 | organism=Leishmania_infantum_JPCM5 | gene_product=hypothetical protein - conserved | transcript_product=hypothetical protein - conserved | location=LinJ.24_185626-186342_+_ | protein_length=238 | sequence_SO=chromosome | SO=protein_coding | is_pseudo=false	LmjF.24.0500_mRNA-p1 | transcript=LmjF.24.0500_mRNA | gene=LmjF.24.0500 | organism=Leishmania_major_strain_Friedlin | gene_product=hypothetical protein_ conserved | transcript_product=hypothetical protein_ conserved | location=LmjF.24_178940-179644_+_ | protein_length=234 | sequence_SO=chromosome | SO=protein_coding | is_pseudo=false	rna_LpyrH10_11_0550-p1 | transcript=rna_LpyrH10_11_0550 | gene=LpyrH10_11_0550 | organism=Leptomonas_pyrrhocoris_H10 | gene_product=hypothetical protein_ conserved | transcript_product=hypothetical protein_ conserved | location=LpyrH10_11_162927-163610_+_ | protein_length=228 | sequence_SO=chromosome | SO=protein_coding | is_pseudo=false	rna_Lsey_0036_0320-1-p1 | transcript=rna_Lsey_0036_0320-1 | gene=Lsey_0036_0320 | organism=Leptomonas_seymouri_ATCC_30220 | gene_product=hypothetical protein conserved | transcript_product=hypothetical protein conserved | location=Lsey_0036_113839-114528_+_ | protein_length=229 | sequence_SO=contig | SO=protein_coding | is_pseudo=false	Tb927.11.5200_mRNA-p1 | transcript=Tb927.11.5200_mRNA | gene=Tb927.11.5200 | organism=Trypanosoma_brucei_brucei_TREU927 | gene_product=hypothetical protein_ conserved | transcript_product=hypothetical protein_ conserved | location=Tb927_11_v5.1_1484905-1485498_+_ | protein_length=197 | sequence_SO=chromosome | SO=protein_coding | is_pseudo=false	Tbg972.11.5870_mRNA-p1 | transcript=Tbg972.11.5870_mRNA | gene=Tbg972.11.5870 | organism=Trypanosoma_brucei_gambiense_DAL972 | gene_product=hypothetical protein_ conserved | transcript_product=hypothetical protein_ conserved | location=Tbg972_11_1473666-1474259_+_ | protein_length=197 | sequence_SO=chromosome | SO=protein_coding | is_pseudo=false	TcIL3000.11.5420.1-p1 | transcript=TcIL3000.11.5420.1 | gene=TcIL3000.11.5420 | organism=Trypanosoma_congolense_IL3000 | gene_product=hypothetical protein_ conserved | transcript_product=hypothetical protein_ conserved | location=T.congo.pschr.11_1503926-1504510_+_ | protein_length=194 | sequence_SO=chromosome | SO=protein_coding | is_pseudo=false, TcIL3000_0_52880.1-p1 | transcript=TcIL3000_0_52880.1 | gene=TcIL3000_0_52880 | organism=Trypanosoma_congolense_IL3000 | gene_product=hypothetical protein_ conserved | transcript_product=hypothetical protein_ conserved | location=T.congo_bin_contig_2137_1616-2200_-_ | protein_length=194 | sequence_SO=contig | SO=protein_coding | is_pseudo=false		TevSTIB805.11_01.5390-t26_1-p1 | transcript=TevSTIB805.11_01.5390-t26_1 | gene=TevSTIB805.11_01.5390 | organism=Trypanosoma_evansi_strain_STIB_805 | gene_product=hypothetical protein_ conserved | transcript_product=hypothetical protein_ conserved | location=STIB805_Chr11_01_1455407-1456000_+_ | protein_length=197 | sequence_SO=chromosome | SO=protein_coding | is_pseudo=false	DQ04_01681070-t26_1-p1 | transcript=DQ04_01681070-t26_1 | gene=DQ04_01681070 | organism=Trypanosoma_grayi_ANR4 | gene_product=hypothetical protein | transcript_product=hypothetical protein | location=JMRU01000168_15518-16105_+_ | protein_length=195 | sequence_SO=contig | SO=protein_coding | is_pseudo=false	TRSC58_01193-t26_1-p1 | transcript=TRSC58_01193-t26_1 | gene=TRSC58_01193 | organism=Trypanosoma_rangeli_SC58 | gene_product=hypothetical protein | transcript_product=hypothetical protein | location=AUPL01001193_202-870_+_ | protein_length=222 | sequence_SO=contig | SO=protein_coding | is_pseudo=false	TM35_000431450-t36_1-p1 | transcript=TM35_000431450-t36_1 | gene=TM35_000431450 | organism=Trypanosoma_theileri_isolate_Edinburgh | gene_product=hypothetical protein | transcript_product=hypothetical protein | location=NBCO01000043_121435-121950_-_ | protein_length=172 | sequence_SO=contig | SO=protein_coding | is_pseudo=false	TvY486_1105400_mRNA-p1 | transcript=TvY486_1105400_mRNA | gene=TvY486_1105400 | organism=Trypanosoma_vivax_Y486 | gene_product=hypothetical protein_ conserved | transcript_product=hypothetical protein_ conserved | location=TvY486_11_1518378-1518953_+_ | protein_length=191 | sequence_SO=chromosome | SO=protein_coding | is_pseudo=false
OG0005429		CUG78710 pep supercontig_BSAL_BS_scaffold1921_17173_19125_1 gene_BSAL_85885 transcript_CUG78710 gene_biotype_protein_coding transcript_biotype_protein_coding description_RNA 2'-phosphotransferase _Tpt1/KptA__ putative	CFAC1_270013800.1 _joined_ _translated_	HMUS01307100.1 _joined_ _translated_	LBRM2903_240014200.1-p1 | transcript=LBRM2903_240014200.1 | gene=LBRM2903_240014200 | organism=Leishmania_braziliensis_MHOM/BR/75/M2903 | gene_product=phosphotransferase_ putative | transcript_product=phosphotransferase_ putative | location=LbrM2903_24_345627-347453_+_ | protein_length=608 | sequence_SO=chromosome | SO=protein_coding | is_pseudo=false	LdBPK_240830.1.1-p1 | transcript=LdBPK_240830.1.1 | gene=LdBPK_240830.1 | organism=Leishmania_donovani_BPK282A1 | gene_product=phosphotransferase_ putative | transcript_product=phosphotransferase_ putative | location=Ld24_v01s1_296769-298481_+_ | protein_length=570 | sequence_SO=chromosome | SO=protein_coding | is_pseudo=false	LINF_240013200-T1-p1 | transcript=LINF_240013200-T1 | gene=LINF_240013200 | organism=Leishmania_infantum_JPCM5 | gene_product=phosphotransferase - putative | transcript_product=phosphotransferase - putative | location=LinJ.24_291618-293330_+_ | protein_length=570 | sequence_SO=chromosome | SO=protein_coding | is_pseudo=false	LmjF.24.0810_mRNA-p1 | transcript=LmjF.24.0810_mRNA | gene=LmjF.24.0810 | organism=Leishmania_major_strain_Friedlin | gene_product=phosphotransferase_ putative | transcript_product=phosphotransferase_ putative | location=LmjF.24_282454-284202_+_ | protein_length=582 | sequence_SO=chromosome | SO=protein_coding | is_pseudo=false	rna_LpyrH10_11_0900-p1 | transcript=rna_LpyrH10_11_0900 | gene=LpyrH10_11_0900 | organism=Leptomonas_pyrrhocoris_H10 | gene_product=phosphotransferase_ putative | transcript_product=phosphotransferase_ putative | location=LpyrH10_11_266515-268401_+_ | protein_length=629 | sequence_SO=chromosome | SO=protein_coding | is_pseudo=false	rna_Lsey_0131_0040-1-p1 | transcript=rna_Lsey_0131_0040-1 | gene=Lsey_0131_0040 | organism=Leptomonas_seymouri_ATCC_30220 | gene_product=phosphotransferase putative | transcript_product=phosphotransferase putative | location=Lsey_0131_14065-15924_-_ | protein_length=619 | sequence_SO=contig | SO=protein_coding | is_pseudo=false	Tb927.11.5480_mRNA-p1 | transcript=Tb927.11.5480_mRNA | gene=Tb927.11.5480 | organism=Trypanosoma_brucei_brucei_TREU927 | gene_product=phosphotransferase_ putative | transcript_product=phosphotransferase_ putative | location=Tb927_11_v5.1_1555817-1557439_+_ | protein_length=540 | sequence_SO=chromosome | SO=protein_coding | is_pseudo=false	Tbg972.11.6190_mRNA-p1 | transcript=Tbg972.11.6190_mRNA | gene=Tbg972.11.6190 | organism=Trypanosoma_brucei_gambiense_DAL972 | gene_product=phosphotransferase_ putative | transcript_product=phosphotransferase_ putative | location=Tbg972_11_1544501-1546123_+_ | protein_length=540 | sequence_SO=chromosome | SO=protein_coding | is_pseudo=false	TcIL3000.11.5760.1-p1 | transcript=TcIL3000.11.5760.1 | gene=TcIL3000.11.5760 | organism=Trypanosoma_congolense_IL3000 | gene_product=phosphotransferase_ putative | transcript_product=phosphotransferase_ putative | location=T.congo.pschr.11_1589706-1591454_+_ | protein_length=582 | sequence_SO=chromosome | SO=protein_coding | is_pseudo=false		TevSTIB805.11_01.5680-t26_1-p1 | transcript=TevSTIB805.11_01.5680-t26_1 | gene=TevSTIB805.11_01.5680 | organism=Trypanosoma_evansi_strain_STIB_805 | gene_product=phosphotransferase_ putative | transcript_product=phosphotransferase_ putative | location=STIB805_Chr11_01_1526311-1527933_+_ | protein_length=540 | sequence_SO=chromosome | SO=protein_coding | is_pseudo=false	DQ04_04321020-t26_1-p1 | transcript=DQ04_04321020-t26_1 | gene=DQ04_04321020 | organism=Trypanosoma_grayi_ANR4 | gene_product=phosphotransferase | transcript_product=phosphotransferase | location=JMRU01000432_2995-4716_+_ | protein_length=573 | sequence_SO=contig | SO=protein_coding | is_pseudo=false	TRSC58_03197-t26_1-p1 | transcript=TRSC58_03197-t26_1 | gene=TRSC58_03197 | organism=Trypanosoma_rangeli_SC58 | gene_product=2'-phosphotransferase | transcript_product=2'-phosphotransferase | location=AUPL01003197_333-1979_-_ | protein_length=548 | sequence_SO=contig | SO=protein_coding | is_pseudo=false, TRSC58_07043-t26_1-p1 | transcript=TRSC58_07043-t26_1 | gene=TRSC58_07043 | organism=Trypanosoma_rangeli_SC58 | gene_product=phosphotransferase | transcript_product=phosphotransferase | location=AUPL01007043_1676-3322_+_ | protein_length=548 | sequence_SO=contig | SO=protein_coding | is_pseudo=false	TM35_000151860-t36_1-p1 | transcript=TM35_000151860-t36_1 | gene=TM35_000151860 | organism=Trypanosoma_theileri_isolate_Edinburgh | gene_product=phosphotransferase | transcript_product=phosphotransferase | location=NBCO01000015_212201-213955_-_ | protein_length=584 | sequence_SO=contig | SO=protein_coding | is_pseudo=false	TvY486_1105660_mRNA-p1 | transcript=TvY486_1105660_mRNA | gene=TvY486_1105660 | organism=Trypanosoma_vivax_Y486 | gene_product=phosphotransferase_ putative | transcript_product=phosphotransferase_ putative | location=TvY486_11_1590398-1591975_+_ | protein_length=525 | sequence_SO=chromosome | SO=protein_coding | is_pseudo=false
OG0005430		CUG78752 pep supercontig_BSAL_BS_scaffold1921_26076_26708_1 gene_BSAL_85905 transcript_CUG78752 gene_biotype_protein_coding transcript_biotype_protein_coding description_synaptojanin_ putative, CUG78759 pep supercontig_BSAL_BS_scaffold1921_26705_31975_1 gene_BSAL_85910 transcript_CUG78759 gene_biotype_protein_coding transcript_biotype_protein_coding description_synaptojanin_ putative	CFAC1_270013900.1 _joined_ _translated_	HMUS01307200.1 _joined_ _translated_	LBRM2903_240014300.1-p1 | transcript=LBRM2903_240014300.1 | gene=LBRM2903_240014300 | organism=Leishmania_braziliensis_MHOM/BR/75/M2903 | gene_product=inositol polyphosphate phosphatase_ putative | transcript_product=inositol polyphosphate phosphatase_ putative | location=LbrM2903_24_348594-356900_+_ | protein_length=2768 | sequence_SO=chromosome | SO=protein_coding | is_pseudo=false	LdBPK_240840.1.1-p1 | transcript=LdBPK_240840.1.1 | gene=LdBPK_240840.1 | organism=Leishmania_donovani_BPK282A1 | gene_product=inositol polyphosphate phosphatase_ putative | transcript_product=inositol polyphosphate phosphatase_ putative | location=Ld24_v01s1_299696-307906_+_ | protein_length=2736 | sequence_SO=chromosome | SO=protein_coding | is_pseudo=false	LINF_240013300-T1-p1 | transcript=LINF_240013300-T1 | gene=LINF_240013300 | organism=Leishmania_infantum_JPCM5 | gene_product=inositol polyphosphate phosphatase - putative | transcript_product=inositol polyphosphate phosphatase - putative | location=LinJ.24_294529-302742_+_ | protein_length=2737 | sequence_SO=chromosome | SO=protein_coding | is_pseudo=false	LmjF.24.0820_mRNA-p1 | transcript=LmjF.24.0820_mRNA | gene=LmjF.24.0820 | organism=Leishmania_major_strain_Friedlin | gene_product=inositol polyphosphate phosphatase_ putative | transcript_product=inositol polyphosphate phosphatase_ putative | location=LmjF.24_285398-293611_+_ | protein_length=2737 | sequence_SO=chromosome | SO=protein_coding | is_pseudo=false	rna_LpyrH10_11_0910-p1 | transcript=rna_LpyrH10_11_0910 | gene=LpyrH10_11_0910 | organism=Leptomonas_pyrrhocoris_H10 | gene_product=inositol polyphosphate phosphatase_ putative | transcript_product=inositol polyphosphate phosphatase_ putative | location=LpyrH10_11_269190-277589_+_ | protein_length=2800 | sequence_SO=chromosome | SO=protein_coding | is_pseudo=false	rna_Lsey_0131_0030-1-p1 | transcript=rna_Lsey_0131_0030-1 | gene=Lsey_0131_0030 | organism=Leptomonas_seymouri_ATCC_30220 | gene_product=inositol polyphosphate phosphatase putative | transcript_product=inositol polyphosphate phosphatase putative | location=Lsey_0131_4967-13255_-_ | protein_length=2762 | sequence_SO=contig | SO=protein_coding | is_pseudo=false	Tb927.11.5490_mRNA-p1 | transcript=Tb927.11.5490_mRNA | gene=Tb927.11.5490 | organism=Trypanosoma_brucei_brucei_TREU927 | gene_product=Polyphosphoinositide phosphatase_ putative | transcript_product=Polyphosphoinositide phosphatase_ putative | location=Tb927_11_v5.1_1557638-1562320_+_ | protein_length=1560 | sequence_SO=chromosome | SO=protein_coding | is_pseudo=false	Tbg972.11.6200_mRNA-p1 | transcript=Tbg972.11.6200_mRNA | gene=Tbg972.11.6200 | organism=Trypanosoma_brucei_gambiense_DAL972 | gene_product=synaptojanin _N-terminal domain__ putative | transcript_product=synaptojanin _N-terminal domain__ putative | location=Tbg972_11_1546324-1551006_+_ | protein_length=1560 | sequence_SO=chromosome | SO=protein_coding | is_pseudo=false	TcIL3000.11.5770.1-p1 | transcript=TcIL3000.11.5770.1 | gene=TcIL3000.11.5770 | organism=Trypanosoma_congolense_IL3000 | gene_product=synaptojanin _N-terminal domain__ putative | transcript_product=synaptojanin _N-terminal domain__ putative | location=T.congo.pschr.11_1591714-1596396_+_ | protein_length=1560 | sequence_SO=chromosome | SO=protein_coding | is_pseudo=false		TevSTIB805.11_01.5690-t26_1-p1 | transcript=TevSTIB805.11_01.5690-t26_1 | gene=TevSTIB805.11_01.5690 | organism=Trypanosoma_evansi_strain_STIB_805 | gene_product=synaptojanin _N-terminal domain__ putative | transcript_product=synaptojanin _N-terminal domain__ putative | location=STIB805_Chr11_01_1528134-1532816_+_ | protein_length=1560 | sequence_SO=chromosome | SO=protein_coding | is_pseudo=false	DQ04_04321030-t26_1-p1 | transcript=DQ04_04321030-t26_1 | gene=DQ04_04321030 | organism=Trypanosoma_grayi_ANR4 | gene_product=putative synaptojanin _N-terminal domain__ putative_inositol/phosphatidylinositol phosphatase | transcript_product=putative synaptojanin _N-terminal domain__ putative_inositol/phosphatidylinositol phosphatase | location=JMRU01000432_4869-9389_+_ | protein_length=1506 | sequence_SO=contig | SO=protein_coding | is_pseudo=false	TRSC58_06393-t26_1-p1 | transcript=TRSC58_06393-t26_1 | gene=TRSC58_06393 | organism=Trypanosoma_rangeli_SC58 | gene_product=hypothetical protein | transcript_product=hypothetical protein | location=AUPL01006393_310-4953_-_ | protein_length=1547 | sequence_SO=contig | SO=protein_coding | is_pseudo=false	TM35_000151850-t36_1-p1 | transcript=TM35_000151850-t36_1 | gene=TM35_000151850 | organism=Trypanosoma_theileri_isolate_Edinburgh | gene_product=putative synaptojanin _N-terminal domain__ putative_inositol/phosphatidylinositol phosphatase | transcript_product=putative synaptojanin _N-terminal domain__ putative_inositol/phosphatidylinositol phosphatase | location=NBCO01000015_207055-211866_-_ | protein_length=1603 | sequence_SO=contig | SO=protein_coding | is_pseudo=false	TvY486_1105670_mRNA-p1 | transcript=TvY486_1105670_mRNA | gene=TvY486_1105670 | organism=Trypanosoma_vivax_Y486 | gene_product=synaptojanin _N-terminal domain__ putative | transcript_product=synaptojanin _N-terminal domain__ putative | location=TvY486_11_1592290-1596867_+_ | protein_length=1525 | sequence_SO=chromosome | SO=protein_coding | is_pseudo=false
OG0005431		CUG88946 pep supercontig_BSAL_BS_scaffold488_6575_6814_1 gene_BSAL_18355 transcript_CUG88946 gene_biotype_protein_coding transcript_biotype_protein_coding description_transmembrane protein_ putative	CFAC1_170021300.1 _joined_ _translated_	HMUS00204800.1 _joined_ _translated_	LBRM2903_160020900.1-p1 | transcript=LBRM2903_160020900.1 | gene=LBRM2903_160020900 | organism=Leishmania_braziliensis_MHOM/BR/75/M2903 | gene_product=hypothetical protein_ conserved | transcript_product=hypothetical protein_ conserved | location=LbrM2903_16_568967-569266_-_ | protein_length=99 | sequence_SO=chromosome | SO=protein_coding | is_pseudo=false	LdBPK_161330.1.1-p1 | transcript=LdBPK_161330.1.1 | gene=LdBPK_161330.1 | organism=Leishmania_donovani_BPK282A1 | gene_product=hypothetical protein_ conserved | transcript_product=hypothetical protein_ conserved | location=Ld16_v01s1_513774-514073_-_ | protein_length=99 | sequence_SO=chromosome | SO=protein_coding | is_pseudo=false	LINF_160018600-T1-p1 | transcript=LINF_160018600-T1 | gene=LINF_160018600 | organism=Leishmania_infantum_JPCM5 | gene_product=hypothetical protein - conserved | transcript_product=hypothetical protein - conserved | location=LinJ.16_506402-506701_-_ | protein_length=99 | sequence_SO=chromosome | SO=protein_coding | is_pseudo=false	LmjF.16.1280_mRNA-p1 | transcript=LmjF.16.1280_mRNA | gene=LmjF.16.1280 | organism=Leishmania_major_strain_Friedlin | gene_product=hypothetical protein_ conserved | transcript_product=hypothetical protein_ conserved | location=LmjF.16_522184-522483_-_ | protein_length=99 | sequence_SO=chromosome | SO=protein_coding | is_pseudo=false	rna_LpyrH10_15_1860-p1 | transcript=rna_LpyrH10_15_1860 | gene=LpyrH10_15_1860 | organism=Leptomonas_pyrrhocoris_H10 | gene_product=Hypothetical protein_ conserved | transcript_product=Hypothetical protein_ conserved | location=LpyrH10_15_563192-563491_-_ | protein_length=99 | sequence_SO=chromosome | SO=protein_coding | is_pseudo=false	rna_Lsey_0480_0010-1-p1 | transcript=rna_Lsey_0480_0010-1 | gene=Lsey_0480_0010 | organism=Leptomonas_seymouri_ATCC_30220 | gene_product=hypothetical protein conserved | transcript_product=hypothetical protein conserved | location=Lsey_0480_1102-1401_-_ | protein_length=99 | sequence_SO=contig | SO=protein_coding | is_pseudo=false	Tb927.8.5150_mRNA-p1 | transcript=Tb927.8.5150_mRNA | gene=Tb927.8.5150 | organism=Trypanosoma_brucei_brucei_TREU927 | gene_product=hypothetical protein_ conserved | transcript_product=hypothetical protein_ conserved | location=Tb927_08_v5.1_1534992-1535279_+_ | protein_length=95 | sequence_SO=chromosome | SO=protein_coding | is_pseudo=false	Tbg972.8.5000_mRNA-p1 | transcript=Tbg972.8.5000_mRNA | gene=Tbg972.8.5000 | organism=Trypanosoma_brucei_gambiense_DAL972 | gene_product=hypothetical protein_ conserved | transcript_product=hypothetical protein_ conserved | location=Tbg972_08_1322677-1322964_+_ | protein_length=95 | sequence_SO=chromosome | SO=protein_coding | is_pseudo=false	TcIL3000_8_4960.1-p1 | transcript=TcIL3000_8_4960.1 | gene=TcIL3000_8_4960 | organism=Trypanosoma_congolense_IL3000 | gene_product=hypothetical protein_ conserved | transcript_product=hypothetical protein_ conserved | location=T.congo.pschr.8_1457756-1458184_+_ | protein_length=142 | sequence_SO=chromosome | SO=protein_coding | is_pseudo=false		TevSTIB805.8.5330-t26_1-p1 | transcript=TevSTIB805.8.5330-t26_1 | gene=TevSTIB805.8.5330 | organism=Trypanosoma_evansi_strain_STIB_805 | gene_product=hypothetical protein_ conserved | transcript_product=hypothetical protein_ conserved | location=STIB805_Chr08_1501919-1502206_+_ | protein_length=95 | sequence_SO=chromosome | SO=protein_coding | is_pseudo=false	DQ04_06881040-t26_1-p1 | transcript=DQ04_06881040-t26_1 | gene=DQ04_06881040 | organism=Trypanosoma_grayi_ANR4 | gene_product=hypothetical protein | transcript_product=hypothetical protein | location=JMRU01000688_8301-8636_+_ | protein_length=111 | sequence_SO=contig | SO=protein_coding | is_pseudo=false	TRSC58_03379-t26_1-p1 | transcript=TRSC58_03379-t26_1 | gene=TRSC58_03379 | organism=Trypanosoma_rangeli_SC58 | gene_product=hypothetical protein | transcript_product=hypothetical protein | location=AUPL01003379_252-542_+_ | protein_length=96 | sequence_SO=contig | SO=protein_coding | is_pseudo=false		TvY486_0804720_mRNA-p1 | transcript=TvY486_0804720_mRNA | gene=TvY486_0804720 | organism=Trypanosoma_vivax_Y486 | gene_product=hypothetical protein_ conserved | transcript_product=hypothetical protein_ conserved | location=TvY486_08_1391534-1391776_+_ | protein_length=80 | sequence_SO=chromosome | SO=protein_coding | is_pseudo=false	200819-201122_1	184281-184581_1
OG0005432		CUI15048 pep supercontig_BSAL_BS_scaffold537_63538_64188_1 gene_BSAL_21610 transcript_CUI15048 gene_biotype_protein_coding transcript_biotype_protein_coding description_Hypothetical protein_ putative	CFAC1_230023700.1 _joined_ _translated_	HMUS00172300.1 _joined_ _translated_, HMUS00771000.1 _joined_ _translated_	LBRM2903_060012600.1-p1 | transcript=LBRM2903_060012600.1 | gene=LBRM2903_060012600 | organism=Leishmania_braziliensis_MHOM/BR/75/M2903 | gene_product=hypothetical protein_ conserved | transcript_product=hypothetical protein_ conserved | location=LbrM2903_06_278054-279202_+_ | protein_length=382 | sequence_SO=chromosome | SO=protein_coding | is_pseudo=false	LdBPK_060710.1.1-p1 | transcript=LdBPK_060710.1.1 | gene=LdBPK_060710.1 | organism=Leishmania_donovani_BPK282A1 | gene_product=hypothetical protein_ conserved | transcript_product=hypothetical protein_ conserved | location=Ld06_v01s1_261955-263178_+_ | protein_length=407 | sequence_SO=chromosome | SO=protein_coding | is_pseudo=false	LINF_060012500-T1-p1 | transcript=LINF_060012500-T1 | gene=LINF_060012500 | organism=Leishmania_infantum_JPCM5 | gene_product=hypothetical protein - conserved | transcript_product=hypothetical protein - conserved | location=LinJ.06_260494-261705_+_ | protein_length=403 | sequence_SO=chromosome | SO=protein_coding | is_pseudo=false	LmjF.06.0685_mRNA-p1 | transcript=LmjF.06.0685_mRNA | gene=LmjF.06.0685 | organism=Leishmania_major_strain_Friedlin | gene_product=hypothetical protein_ conserved | transcript_product=hypothetical protein_ conserved | location=LmjF.06_256726-257940_+_ | protein_length=404 | sequence_SO=chromosome | SO=protein_coding | is_pseudo=false	rna_LpyrH10_03_0850-p1 | transcript=rna_LpyrH10_03_0850 | gene=LpyrH10_03_0850 | organism=Leptomonas_pyrrhocoris_H10 | gene_product=Hypothetical protein_ conserved | transcript_product=Hypothetical protein_ conserved | location=LpyrH10_03_292176-293285_+_ | protein_length=370 | sequence_SO=chromosome | SO=protein_coding | is_pseudo=false	rna_Lsey_0110_0020-1-p1 | transcript=rna_Lsey_0110_0020-1 | gene=Lsey_0110_0020 | organism=Leptomonas_seymouri_ATCC_30220 | gene_product=Hypothetical protein conserved | transcript_product=Hypothetical protein conserved | location=Lsey_0110_10315-11382_-_ | protein_length=355 | sequence_SO=contig | SO=protein_coding | is_pseudo=false	Tb927.7.5270_mRNA-p1 | transcript=Tb927.7.5270_mRNA | gene=Tb927.7.5270 | organism=Trypanosoma_brucei_brucei_TREU927 | gene_product=hypothetical protein_ conserved | transcript_product=hypothetical protein_ conserved | location=Tb927_07_v5.1_1393862-1394446_+_ | protein_length=194 | sequence_SO=chromosome | SO=protein_coding | is_pseudo=false	Tbg972.7.6060_mRNA-p1 | transcript=Tbg972.7.6060_mRNA | gene=Tbg972.7.6060 | organism=Trypanosoma_brucei_gambiense_DAL972 | gene_product=hypothetical protein_ conserved | transcript_product=hypothetical protein_ conserved | location=Tbg972_07_1462191-1462775_+_ | protein_length=194 | sequence_SO=chromosome | SO=protein_coding | is_pseudo=false	TcIL3000_7_4400.1-p1 | transcript=TcIL3000_7_4400.1 | gene=TcIL3000_7_4400 | organism=Trypanosoma_congolense_IL3000 | gene_product=hypothetical protein_ conserved | transcript_product=hypothetical protein_ conserved | location=T.congo.pschr.7_1469871-1470431_+_ | protein_length=186 | sequence_SO=chromosome | SO=protein_coding | is_pseudo=false		TevSTIB805.7.5730-t26_1-p1 | transcript=TevSTIB805.7.5730-t26_1 | gene=TevSTIB805.7.5730 | organism=Trypanosoma_evansi_strain_STIB_805 | gene_product=hypothetical protein_ conserved | transcript_product=hypothetical protein_ conserved | location=STIB805_Chr07_1388665-1389249_+_ | protein_length=194 | sequence_SO=chromosome | SO=protein_coding | is_pseudo=false	DQ04_10451000-t26_1-p1 | transcript=DQ04_10451000-t26_1 | gene=DQ04_10451000 | organism=Trypanosoma_grayi_ANR4 | gene_product=hypothetical protein | transcript_product=hypothetical protein | location=JMRU01001045_1319-1885_-_ | protein_length=188 | sequence_SO=contig | SO=protein_coding | is_pseudo=false		TM35_000361520-t36_1-p1 | transcript=TM35_000361520-t36_1 | gene=TM35_000361520 | organism=Trypanosoma_theileri_isolate_Edinburgh | gene_product=hypothetical protein | transcript_product=hypothetical protein | location=NBCO01000036_133512-134231_+_ | protein_length=239 | sequence_SO=contig | SO=protein_coding | is_pseudo=false	TvY486_0705340_mRNA-p1 | transcript=TvY486_0705340_mRNA | gene=TvY486_0705340 | organism=Trypanosoma_vivax_Y486 | gene_product=hypothetical protein_ conserved | transcript_product=hypothetical protein_ conserved | location=TvY486_07_1416357-1417007_+_ | protein_length=216 | sequence_SO=chromosome | SO=protein_coding | is_pseudo=false	278796-279867_1
OG0005433		CUG84740 pep supercontig_BSAL_BS_scaffold2014_4044_5264_1 gene_BSAL_88925 transcript_CUG84740 gene_biotype_protein_coding transcript_biotype_protein_coding description_Hypothetical protein_ putative, CUG88993 pep supercontig_BSAL_BS_scaffold491_62677_63303_1 gene_BSAL_18680 transcript_CUG88993 gene_biotype_protein_coding transcript_biotype_protein_coding description_Hypothetical protein_ putative	CFAC1_310031700.1 _joined_ _translated_	HMUS00033400.1 _joined_ _translated_	LBRM2903_340033500.1-p1 | transcript=LBRM2903_340033500.1 | gene=LBRM2903_340033500 | organism=Leishmania_braziliensis_MHOM/BR/75/M2903 | gene_product=hypothetical protein_ conserved | transcript_product=hypothetical protein_ conserved | location=LbrM2903_34_1078839-1080845_-_ | protein_length=668 | sequence_SO=chromosome | SO=protein_coding | is_pseudo=false	LdBPK_352700.1.1-p1 | transcript=LdBPK_352700.1.1 | gene=LdBPK_352700.1 | organism=Leishmania_donovani_BPK282A1 | gene_product=hypothetical protein_ conserved | transcript_product=hypothetical protein_ conserved | location=Ld35_v01s1_1094763-1096766_-_ | protein_length=667 | sequence_SO=chromosome | SO=protein_coding | is_pseudo=false	LINF_350031800-T1-p1 | transcript=LINF_350031800-T1 | gene=LINF_350031800 | organism=Leishmania_infantum_JPCM5 | gene_product=hypothetical protein - conserved | transcript_product=hypothetical protein - conserved | location=LinJ.35_1008301-1010304_-_ | protein_length=667 | sequence_SO=chromosome | SO=protein_coding | is_pseudo=false	LmjF.35.2660_mRNA-p1 | transcript=LmjF.35.2660_mRNA | gene=LmjF.35.2660 | organism=Leishmania_major_strain_Friedlin | gene_product=hypothetical protein_ conserved | transcript_product=hypothetical protein_ conserved | location=LmjF.35_1083157-1085184_-_ | protein_length=675 | sequence_SO=chromosome | SO=protein_coding | is_pseudo=false	rna_LpyrH10_01_4820-p1 | transcript=rna_LpyrH10_01_4820 | gene=LpyrH10_01_4820 | organism=Leptomonas_pyrrhocoris_H10 | gene_product=hypothetical protein_ conserved | transcript_product=hypothetical protein_ conserved | location=LpyrH10_01_1525555-1527522_-_ | protein_length=656 | sequence_SO=chromosome | SO=protein_coding | is_pseudo=false	rna_Lsey_0008_0350-1-p1 | transcript=rna_Lsey_0008_0350-1 | gene=Lsey_0008_0350 | organism=Leptomonas_seymouri_ATCC_30220 | gene_product=Hypothetical protein conserved | transcript_product=Hypothetical protein conserved | location=Lsey_0008_98679-100631_+_ | protein_length=650 | sequence_SO=contig | SO=protein_coding | is_pseudo=false	Tb927.9.13110_mRNA-p1 | transcript=Tb927.9.13110_mRNA | gene=Tb927.9.13110 | organism=Trypanosoma_brucei_brucei_TREU927 | gene_product=hypothetical protein_ conserved | transcript_product=hypothetical protein_ conserved | location=Tb927_09_v5.1_2071749-2073068_+_ | protein_length=439 | sequence_SO=chromosome | SO=protein_coding | is_pseudo=false	Tbg972.9.8110_mRNA-p1 | transcript=Tbg972.9.8110_mRNA | gene=Tbg972.9.8110 | organism=Trypanosoma_brucei_gambiense_DAL972 | gene_product=hypothetical protein_ conserved | transcript_product=hypothetical protein_ conserved | location=Tbg972_09_1732875-1734194_+_ | protein_length=439 | sequence_SO=chromosome | SO=protein_coding | is_pseudo=false	TcIL3000_9_5520.1-p1 | transcript=TcIL3000_9_5520.1 | gene=TcIL3000_9_5520 | organism=Trypanosoma_congolense_IL3000 | gene_product=hypothetical protein_ conserved | transcript_product=hypothetical protein_ conserved | location=T.congo.pschr.9_1840672-1841985_+_ | protein_length=437 | sequence_SO=chromosome | SO=protein_coding | is_pseudo=false		TevSTIB805.9.9430-t26_1-p1 | transcript=TevSTIB805.9.9430-t26_1 | gene=TevSTIB805.9.9430 | organism=Trypanosoma_evansi_strain_STIB_805 | gene_product=hypothetical protein_ conserved | transcript_product=hypothetical protein_ conserved | location=STIB805_Chr09_1940884-1942203_+_ | protein_length=439 | sequence_SO=chromosome | SO=protein_coding | is_pseudo=false	DQ04_07381000-t26_1-p1 | transcript=DQ04_07381000-t26_1 | gene=DQ04_07381000 | organism=Trypanosoma_grayi_ANR4 | gene_product=hypothetical protein | transcript_product=hypothetical protein | location=JMRU01000738_109-975_+_ | protein_length=288 | sequence_SO=contig | SO=protein_coding | is_pseudo=false	TRSC58_01530-t26_1-p1 | transcript=TRSC58_01530-t26_1 | gene=TRSC58_01530 | organism=Trypanosoma_rangeli_SC58 | gene_product=hypothetical protein | transcript_product=hypothetical protein | location=AUPL01001530_217-1473_+_ | protein_length=418 | sequence_SO=contig | SO=protein_coding | is_pseudo=false	TM35_000044180-t36_1-p1 | transcript=TM35_000044180-t36_1 | gene=TM35_000044180 | organism=Trypanosoma_theileri_isolate_Edinburgh | gene_product=hypothetical protein | transcript_product=hypothetical protein | location=NBCO01000004_716863-718251_+_ | protein_length=462 | sequence_SO=contig | SO=protein_coding | is_pseudo=false	TvY486_0906460_mRNA-p1 | transcript=TvY486_0906460_mRNA | gene=TvY486_0906460 | organism=Trypanosoma_vivax_Y486 | gene_product=hypothetical protein_ conserved | transcript_product=hypothetical protein_ conserved | location=TvY486_09_1702463-1703764_+_ | protein_length=433 | sequence_SO=chromosome | SO=protein_coding | is_pseudo=false
OG0005434		CUG74714 pep supercontig_BSAL_BS_scaffold1877_12348_14219_1 gene_BSAL_84515 transcript_CUG74714 gene_biotype_protein_coding transcript_biotype_protein_coding description_Hypothetical protein_ putative	CFAC1_150009200.1 _joined_ _translated_	HMUS00290600.1 _joined_ _translated_	LBRM2903_170007700.1-p1 | transcript=LBRM2903_170007700.1 | gene=LBRM2903_170007700 | organism=Leishmania_braziliensis_MHOM/BR/75/M2903 | gene_product=hypothetical protein_ conserved | transcript_product=hypothetical protein_ conserved | location=LbrM2903_17_85643-87775_-_ | protein_length=710 | sequence_SO=chromosome | SO=protein_coding | is_pseudo=false	LdBPK_170260.1.1-p1 | transcript=LdBPK_170260.1.1 | gene=LdBPK_170260.1 | organism=Leishmania_donovani_BPK282A1 | gene_product=hypothetical protein_ conserved | transcript_product=hypothetical protein_ conserved | location=Ld17_v01s1_95303-96511_-_ | protein_length=402 | sequence_SO=chromosome | SO=protein_coding | is_pseudo=false	LINF_170008400-T1-p1 | transcript=LINF_170008400-T1 | gene=LINF_170008400 | organism=Leishmania_infantum_JPCM5 | gene_product=hypothetical protein - conserved | transcript_product=hypothetical protein - conserved | location=LinJ.17_118429-120552_-_ | protein_length=707 | sequence_SO=chromosome | SO=protein_coding | is_pseudo=false	LmjF.17.0150_mRNA-p1 | transcript=LmjF.17.0150_mRNA | gene=LmjF.17.0150 | organism=Leishmania_major_strain_Friedlin | gene_product=hypothetical protein_ conserved | transcript_product=hypothetical protein_ conserved | location=LmjF.17_109677-111797_-_ | protein_length=706 | sequence_SO=chromosome | SO=protein_coding | is_pseudo=false	rna_LpyrH10_21_0070-p1 | transcript=rna_LpyrH10_21_0070 | gene=LpyrH10_21_0070 | organism=Leptomonas_pyrrhocoris_H10 | gene_product=Hypothetical protein_ conserved | transcript_product=Hypothetical protein_ conserved | location=LpyrH10_21_15488-17671_-_ | protein_length=728 | sequence_SO=chromosome | SO=protein_coding | is_pseudo=false	rna_Lsey_0197_0100-1-p1 | transcript=rna_Lsey_0197_0100-1 | gene=Lsey_0197_0100 | organism=Leptomonas_seymouri_ATCC_30220 | gene_product=Hypothetical protein conserved | transcript_product=Hypothetical protein conserved | location=Lsey_0197_32332-34539_+_ | protein_length=735 | sequence_SO=contig | SO=protein_coding | is_pseudo=false	Tb927.7.6280_mRNA-p1 | transcript=Tb927.7.6280_mRNA | gene=Tb927.7.6280 | organism=Trypanosoma_brucei_brucei_TREU927 | gene_product=Domain of unknown function _DUF3508__ putative | transcript_product=Domain of unknown function _DUF3508__ putative | location=Tb927_07_v5.1_1699638-1701560_-_ | protein_length=640 | sequence_SO=chromosome | SO=protein_coding | is_pseudo=false	Tbg972.7.7250_mRNA-p1 | transcript=Tbg972.7.7250_mRNA | gene=Tbg972.7.7250 | organism=Trypanosoma_brucei_gambiense_DAL972 | gene_product=Domain of unknown function _DUF3508__ putative | transcript_product=Domain of unknown function _DUF3508__ putative | location=Tbg972_07_1746290-1748212_-_ | protein_length=640 | sequence_SO=chromosome | SO=protein_coding | is_pseudo=false	TcIL3000_7_5150.1-p1 | transcript=TcIL3000_7_5150.1 | gene=TcIL3000_7_5150 | organism=Trypanosoma_congolense_IL3000 | gene_product=Domain of unknown function _DUF3508__ putative | transcript_product=Domain of unknown function _DUF3508__ putative | location=T.congo.pschr.7_1791594-1793519_-_ | protein_length=641 | sequence_SO=chromosome | SO=protein_coding | is_pseudo=false		TevSTIB805.7.6860-t26_1-p1 | transcript=TevSTIB805.7.6860-t26_1 | gene=TevSTIB805.7.6860 | organism=Trypanosoma_evansi_strain_STIB_805 | gene_product=hypothetical protein_ conserved | transcript_product=hypothetical protein_ conserved | location=STIB805_Chr07_1693068-1694990_-_ | protein_length=640 | sequence_SO=chromosome | SO=protein_coding | is_pseudo=false	DQ04_00751150-t26_1-p1 | transcript=DQ04_00751150-t26_1 | gene=DQ04_00751150 | organism=Trypanosoma_grayi_ANR4 | gene_product=DUF3508 domain containing protein | transcript_product=DUF3508 domain containing protein | location=JMRU01000075_35750-36997_+_ | protein_length=416 | sequence_SO=contig | SO=protein_coding | is_pseudo=false	TRSC58_02505-t26_1-p1 | transcript=TRSC58_02505-t26_1 | gene=TRSC58_02505 | organism=Trypanosoma_rangeli_SC58 | gene_product=hypothetical protein | transcript_product=hypothetical protein | location=AUPL01002505_201-2105_-_ | protein_length=634 | sequence_SO=contig | SO=protein_coding | is_pseudo=false	TM35_000202450-t36_1-p1 | transcript=TM35_000202450-t36_1 | gene=TM35_000202450 | organism=Trypanosoma_theileri_isolate_Edinburgh | gene_product=hypothetical protein | transcript_product=hypothetical protein | location=NBCO01000020_464976-466907_+_ | protein_length=643 | sequence_SO=contig | SO=protein_coding | is_pseudo=false	TvY486_0706190_mRNA-p1 | transcript=TvY486_0706190_mRNA | gene=TvY486_0706190 | organism=Trypanosoma_vivax_Y486 | gene_product=Domain of unknown function _DUF3508__ putative | transcript_product=Domain of unknown function _DUF3508__ putative | location=TvY486_07_1760777-1762570_-_ | protein_length=597 | sequence_SO=chromosome | SO=protein_coding | is_pseudo=false	1388695-1390924_1
OG0005435		CUE71458 pep supercontig_BSAL_BS_scaffold1097_18885_19532_1 gene_BSAL_53285 transcript_CUE71458 gene_biotype_protein_coding transcript_biotype_protein_coding description_Hypothetical protein_ putative	CFAC1_330051700.1 _joined_ _translated_	HMUS00662800.1 _joined_ _translated_	LBRM2903_200039500.1-p1 | transcript=LBRM2903_200039500.1 | gene=LBRM2903_200039500 | organism=Leishmania_braziliensis_MHOM/BR/75/M2903 | gene_product=hypothetical protein_ conserved | transcript_product=hypothetical protein_ conserved | location=LbrM2903_20.1_1358765-1359523_+_ | protein_length=252 | sequence_SO=chromosome | SO=protein_coding | is_pseudo=false	LdBPK_342920.1.1-p1 | transcript=LdBPK_342920.1.1 | gene=LdBPK_342920.1 | organism=Leishmania_donovani_BPK282A1 | gene_product=hypothetical protein_ conserved | transcript_product=hypothetical protein_ conserved | location=Ld34_v01s1_1252906-1253670_+_ | protein_length=254 | sequence_SO=chromosome | SO=protein_coding | is_pseudo=false	LINF_340038300-T1-p1 | transcript=LINF_340038300-T1 | gene=LINF_340038300 | organism=Leishmania_infantum_JPCM5 | gene_product=hypothetical protein - conserved | transcript_product=hypothetical protein - conserved | location=LinJ.34_1407014-1407778_+_ | protein_length=254 | sequence_SO=chromosome | SO=protein_coding | is_pseudo=false	LmjF.34.3140_mRNA-p1 | transcript=LmjF.34.3140_mRNA | gene=LmjF.34.3140 | organism=Leishmania_major_strain_Friedlin | gene_product=hypothetical protein_ conserved | transcript_product=hypothetical protein_ conserved | location=LmjF.34_1398724-1399491_+_ | protein_length=255 | sequence_SO=chromosome | SO=protein_coding | is_pseudo=false	rna_LpyrH10_05_3350-p1 | transcript=rna_LpyrH10_05_3350 | gene=LpyrH10_05_3350 | organism=Leptomonas_pyrrhocoris_H10 | gene_product=hypothetical protein_ conserved | transcript_product=hypothetical protein_ conserved | location=LpyrH10_05_1087896-1088759_+_ | protein_length=288 | sequence_SO=chromosome | SO=protein_coding | is_pseudo=false	rna_Lsey_0433_0050-1-p1 | transcript=rna_Lsey_0433_0050-1 | gene=Lsey_0433_0050 | organism=Leptomonas_seymouri_ATCC_30220 | gene_product=hypothetical protein conserved | transcript_product=hypothetical protein conserved | location=Lsey_0433_10875-11648_-_ | protein_length=257 | sequence_SO=contig | SO=protein_coding | is_pseudo=false	Tb927.4.1580_mRNA-p1 | transcript=Tb927.4.1580_mRNA | gene=Tb927.4.1580 | organism=Trypanosoma_brucei_brucei_TREU927 | gene_product=WW domain containing protein_ putative | transcript_product=WW domain containing protein_ putative | location=Tb927_04_v5.1_407935-408564_-_ | protein_length=209 | sequence_SO=chromosome | SO=protein_coding | is_pseudo=false	Tbg972.4.1440_mRNA-p1 | transcript=Tbg972.4.1440_mRNA | gene=Tbg972.4.1440 | organism=Trypanosoma_brucei_gambiense_DAL972 | gene_product=WW domain containing protein_ putative | transcript_product=WW domain containing protein_ putative | location=Tbg972_04_324986-325615_-_ | protein_length=209 | sequence_SO=chromosome | SO=protein_coding | is_pseudo=false	TcIL3000_4_1130.1-p1 | transcript=TcIL3000_4_1130.1 | gene=TcIL3000_4_1130 | organism=Trypanosoma_congolense_IL3000 | gene_product=WW domain containing protein_ putative | transcript_product=WW domain containing protein_ putative | location=T.congo.pschr.4_329042-329692_-_ | protein_length=216 | sequence_SO=chromosome | SO=protein_coding | is_pseudo=false		TevSTIB805.4.1640-t26_1-p1 | transcript=TevSTIB805.4.1640-t26_1 | gene=TevSTIB805.4.1640 | organism=Trypanosoma_evansi_strain_STIB_805 | gene_product=hypothetical protein_ conserved | transcript_product=hypothetical protein_ conserved | location=STIB805_Chr04_405000-405629_-_ | protein_length=209 | sequence_SO=chromosome | SO=protein_coding | is_pseudo=false	DQ04_01831030-t26_1-p1 | transcript=DQ04_01831030-t26_1 | gene=DQ04_01831030 | organism=Trypanosoma_grayi_ANR4 | gene_product=hypothetical protein | transcript_product=hypothetical protein | location=JMRU01000183_4286-4936_+_ | protein_length=216 | sequence_SO=contig | SO=protein_coding | is_pseudo=false		TM35_000015910-t36_1-p1 | transcript=TM35_000015910-t36_1 | gene=TM35_000015910 | organism=Trypanosoma_theileri_isolate_Edinburgh | gene_product=hypothetical protein | transcript_product=hypothetical protein | location=NBCO01000001_1268898-1269551_+_ | protein_length=217 | sequence_SO=contig | SO=protein_coding | is_pseudo=false	TvY486_0401270_mRNA-p1 | transcript=TvY486_0401270_mRNA | gene=TvY486_0401270 | organism=Trypanosoma_vivax_Y486 | gene_product=WW domain containing protein_ putative | transcript_product=WW domain containing protein_ putative | location=TvY486_04_326493-327143_-_ | protein_length=216 | sequence_SO=chromosome | SO=protein_coding | is_pseudo=false	1558496-1559315_1	25682-26483_1
OG0005436		CUG89756 pep supercontig_BSAL_BS_scaffold557_49669_50670_1 gene_BSAL_23250 transcript_CUG89756 gene_biotype_protein_coding transcript_biotype_protein_coding description_Hypothetical protein_ putative	CFAC1_010010000.1 _joined_ _translated_	HMUS00977200.1 _joined_ _translated_	LBRM2903_020008800.1-p1 | transcript=LBRM2903_020008800.1 | gene=LBRM2903_020008800 | organism=Leishmania_braziliensis_MHOM/BR/75/M2903 | gene_product=Soluble NSF attachment protein_ SNAP_ putative | transcript_product=Soluble NSF attachment protein_ SNAP_ putative | location=LbrM2903_02_188604-190730_-_ | protein_length=708 | sequence_SO=chromosome | SO=protein_coding | is_pseudo=false	LdBPK_020280.1.1-p1 | transcript=LdBPK_020280.1.1 | gene=LdBPK_020280.1 | organism=Leishmania_donovani_BPK282A1 | gene_product=Soluble NSF attachment protein_ SNAP_ putative | transcript_product=Soluble NSF attachment protein_ SNAP_ putative | location=Ld02_v01s1_142770-144842_-_ | protein_length=690 | sequence_SO=chromosome | SO=protein_coding | is_pseudo=false	LINF_020008100-T1-p1 | transcript=LINF_020008100-T1 | gene=LINF_020008100 | organism=Leishmania_infantum_JPCM5 | gene_product=Soluble NSF attachment protein - SNAP - putative | transcript_product=Soluble NSF attachment protein - SNAP - putative | location=LinJ.02_153058-155130_-_ | protein_length=690 | sequence_SO=chromosome | SO=protein_coding | is_pseudo=false	LmjF.02.0310_mRNA-p1 | transcript=LmjF.02.0310_mRNA | gene=LmjF.02.0310 | organism=Leishmania_major_strain_Friedlin | gene_product=Soluble NSF attachment protein_ SNAP_ putative | transcript_product=Soluble NSF attachment protein_ SNAP_ putative | location=LmjF.02_150192-152276_-_ | protein_length=694 | sequence_SO=chromosome | SO=protein_coding | is_pseudo=false	rna_LpyrH10_27_0640-1-p1 | transcript=rna_LpyrH10_27_0640-1 | gene=LpyrH10_27_0640 | organism=Leptomonas_pyrrhocoris_H10 | gene_product=hypothetical protein_ conserved | transcript_product=hypothetical protein_ conserved | location=LpyrH10_27_211567-213942_-_ | protein_length=792 | sequence_SO=chromosome | SO=protein_coding | is_pseudo=false	rna_Lsey_0524_0030-1-p1 | transcript=rna_Lsey_0524_0030-1 | gene=Lsey_0524_0030 | organism=Leptomonas_seymouri_ATCC_30220 | gene_product=hypothetical protein conserved | transcript_product=hypothetical protein conserved | location=Lsey_0524_4956-7283_-_ | protein_length=775 | sequence_SO=contig | SO=protein_coding | is_pseudo=false	Tb927.2.2160_mRNA-p1 | transcript=Tb927.2.2160_mRNA | gene=Tb927.2.2160 | organism=Trypanosoma_brucei_brucei_TREU927 | gene_product=paraflagellar rod component_ putative | transcript_product=paraflagellar rod component_ putative | location=Tb927_02_v5.1_411632-412621_-_ | protein_length=329 | sequence_SO=chromosome | SO=protein_coding | is_pseudo=false	Tbg.972.2.730_mRNA-p1 | transcript=Tbg.972.2.730_mRNA | gene=Tbg.972.2.730 | organism=Trypanosoma_brucei_gambiense_DAL972 | gene_product=hypothetical protein_ conserved | transcript_product=hypothetical protein_ conserved | location=Tbg972_02_121736-122725_-_ | protein_length=329 | sequence_SO=chromosome | SO=protein_coding | is_pseudo=false	TcIL3000_0_54850.1-p1 | transcript=TcIL3000_0_54850.1 | gene=TcIL3000_0_54850 | organism=Trypanosoma_congolense_IL3000 | gene_product=paraflagellar rod component_ putative | transcript_product=paraflagellar rod component_ putative | location=T.congo_bin_contig_2213_1950-2939_+_ | protein_length=329 | sequence_SO=contig | SO=protein_coding | is_pseudo=false		TevSTIB805.2.1170-t26_1-p1 | transcript=TevSTIB805.2.1170-t26_1 | gene=TevSTIB805.2.1170 | organism=Trypanosoma_evansi_strain_STIB_805 | gene_product=paraflagellar rod component_ putative | transcript_product=paraflagellar rod component_ putative | location=STIB805_Chr02_410330-411319_-_ | protein_length=329 | sequence_SO=chromosome | SO=protein_coding | is_pseudo=false	DQ04_04331090-t26_1-p1 | transcript=DQ04_04331090-t26_1 | gene=DQ04_04331090 | organism=Trypanosoma_grayi_ANR4 | gene_product=hypothetical protein | transcript_product=hypothetical protein | location=JMRU01000433_13214-14323_+_ | protein_length=369 | sequence_SO=contig | SO=protein_coding | is_pseudo=false	TRSC58_06083-t26_1-p1 | transcript=TRSC58_06083-t26_1 | gene=TRSC58_06083 | organism=Trypanosoma_rangeli_SC58 | gene_product=hypothetical protein | transcript_product=hypothetical protein | location=AUPL01006083_153-1010_+_ | protein_length=285 | sequence_SO=contig | SO=protein_coding | is_pseudo=false	TM35_000391920-t36_1-p1 | transcript=TM35_000391920-t36_1 | gene=TM35_000391920 | organism=Trypanosoma_theileri_isolate_Edinburgh | gene_product=hypothetical protein | transcript_product=hypothetical protein | location=NBCO01000039_264616-265689_+_ | protein_length=357 | sequence_SO=contig | SO=protein_coding | is_pseudo=false	TvY486_0200266_mRNA-p1 | transcript=TvY486_0200266_mRNA | gene=TvY486_0200266 | organism=Trypanosoma_vivax_Y486 | gene_product=hypothetical protein_ conserved _fragment_ | transcript_product=hypothetical protein_ conserved _fragment_ | location=TvY486_02_412846-413547_-_ | protein_length=234 | sequence_SO=chromosome | SO=protein_coding | is_pseudo=false	120373-122938_1
OG0005437		CUG72518 pep supercontig_BSAL_BS_scaffold1859_13942_14442_1 gene_BSAL_83980 transcript_CUG72518 gene_biotype_protein_coding transcript_biotype_protein_coding description_Hypothetical protein_ putative	CFAC1_350046800.1 _joined_ _translated_	HMUS01063800.1 _joined_ _translated_	LBRM2903_350057300.1-p1 | transcript=LBRM2903_350057300.1 | gene=LBRM2903_350057300 | organism=Leishmania_braziliensis_MHOM/BR/75/M2903 | gene_product=hypothetical protein_ conserved | transcript_product=hypothetical protein_ conserved | location=LbrM2903_35_1850096-1850698_+_ | protein_length=200 | sequence_SO=chromosome | SO=protein_coding | is_pseudo=false	LdBPK_364630.1.1-p1 | transcript=LdBPK_364630.1.1 | gene=LdBPK_364630.1 | organism=Leishmania_donovani_BPK282A1 | gene_product=hypothetical protein_ conserved | transcript_product=hypothetical protein_ conserved | location=Ld36_v01s1_1739961-1740545_+_ | protein_length=194 | sequence_SO=chromosome | SO=protein_coding | is_pseudo=false	LINF_360053400-T1-p1 | transcript=LINF_360053400-T1 | gene=LINF_360053400 | organism=Leishmania_infantum_JPCM5 | gene_product=hypothetical protein - conserved | transcript_product=hypothetical protein - conserved | location=LinJ.36_1756691-1757275_+_ | protein_length=194 | sequence_SO=chromosome | SO=protein_coding | is_pseudo=false	LmjF.36.4410_mRNA-p1 | transcript=LmjF.36.4410_mRNA | gene=LmjF.36.4410 | organism=Leishmania_major_strain_Friedlin | gene_product=hypothetical protein_ conserved | transcript_product=hypothetical protein_ conserved | location=LmjF.36_1716678-1717262_+_ | protein_length=194 | sequence_SO=chromosome | SO=protein_coding | is_pseudo=false	rna_LpyrH10_06_2180-p1 | transcript=rna_LpyrH10_06_2180 | gene=LpyrH10_06_2180 | organism=Leptomonas_pyrrhocoris_H10 | gene_product=hypothetical protein_ conserved_ putative mitochondrial | transcript_product=hypothetical protein_ conserved_ putative mitochondrial | location=LpyrH10_06_583318-583917_+_ | protein_length=200 | sequence_SO=chromosome | SO=protein_coding | is_pseudo=false	rna_Lsey_0050_0240-1-p1 | transcript=rna_Lsey_0050_0240-1 | gene=Lsey_0050_0240 | organism=Leptomonas_seymouri_ATCC_30220 | gene_product=hypothetical protein conserved | transcript_product=hypothetical protein conserved | location=Lsey_0050_104922-105335_+_ | protein_length=137 | sequence_SO=contig | SO=protein_coding | is_pseudo=false	Tb927.10.9790_mRNA-p1 | transcript=Tb927.10.9790_mRNA | gene=Tb927.10.9790 | organism=Trypanosoma_brucei_brucei_TREU927 | gene_product=hypothetical protein_ conserved | transcript_product=hypothetical protein_ conserved | location=Tb927_10_v5.1_2426054-2426599_+_ | protein_length=181 | sequence_SO=chromosome | SO=protein_coding | is_pseudo=false	Tbg972.10.11960_mRNA-p1 | transcript=Tbg972.10.11960_mRNA | gene=Tbg972.10.11960 | organism=Trypanosoma_brucei_gambiense_DAL972 | gene_product=hypothetical protein_ conserved | transcript_product=hypothetical protein_ conserved | location=Tbg972_10_2343367-2343912_+_ | protein_length=181 | sequence_SO=chromosome | SO=protein_coding | is_pseudo=false	TcIL3000_10_8560.1-p1 | transcript=TcIL3000_10_8560.1 | gene=TcIL3000_10_8560 | organism=Trypanosoma_congolense_IL3000 | gene_product=hypothetical protein_ conserved | transcript_product=hypothetical protein_ conserved | location=T.congo.pschr.10_2300912-2301451_-_ | protein_length=179 | sequence_SO=chromosome | SO=protein_coding | is_pseudo=false		TevSTIB805.10.10370-t26_1-p1 | transcript=TevSTIB805.10.10370-t26_1 | gene=TevSTIB805.10.10370 | organism=Trypanosoma_evansi_strain_STIB_805 | gene_product=hypothetical protein_ conserved | transcript_product=hypothetical protein_ conserved | location=STIB805_Chr10_2406202-2406747_+_ | protein_length=181 | sequence_SO=chromosome | SO=protein_coding | is_pseudo=false	DQ04_00381160-t26_1-p1 | transcript=DQ04_00381160-t26_1 | gene=DQ04_00381160 | organism=Trypanosoma_grayi_ANR4 | gene_product=hypothetical protein | transcript_product=hypothetical protein | location=JMRU01000038_43719-44231_+_ | protein_length=170 | sequence_SO=contig | SO=protein_coding | is_pseudo=false	TRSC58_01053-t26_1-p1 | transcript=TRSC58_01053-t26_1 | gene=TRSC58_01053 | organism=Trypanosoma_rangeli_SC58 | gene_product=hypothetical protein | transcript_product=hypothetical protein | location=AUPL01001053_113-514_-_ | protein_length=133 | sequence_SO=contig | SO=protein_coding | is_pseudo=false	TM35_000081760-t36_1-p1 | transcript=TM35_000081760-t36_1 | gene=TM35_000081760 | organism=Trypanosoma_theileri_isolate_Edinburgh | gene_product=hypothetical protein | transcript_product=hypothetical protein | location=NBCO01000008_212980-213531_+_ | protein_length=183 | sequence_SO=contig | SO=protein_coding | is_pseudo=false	TvY486_1009630_mRNA-p1 | transcript=TvY486_1009630_mRNA | gene=TvY486_1009630 | organism=Trypanosoma_vivax_Y486 | gene_product=hypothetical protein_ conserved | transcript_product=hypothetical protein_ conserved | location=TvY486_10_2421475-2422014_+_ | protein_length=179 | sequence_SO=chromosome | SO=protein_coding | is_pseudo=false		1153168-1153798_1
OG0005438		CUI15158 pep supercontig_BSAL_BS_scaffold633_40617_41573_1 gene_BSAL_27760 transcript_CUI15158 gene_biotype_protein_coding transcript_biotype_protein_coding description_Hypothetical protein_ putative	CFAC1_310030300.1 _joined_ _translated_	HMUS00035400.1.1 _joined_ _translated_	LBRM2903_340032300.1-p1 | transcript=LBRM2903_340032300.1 | gene=LBRM2903_340032300 | organism=Leishmania_braziliensis_MHOM/BR/75/M2903 | gene_product=hypothetical protein_ conserved | transcript_product=hypothetical protein_ conserved | location=LbrM2903_34_1047766-1048788_+_ | protein_length=340 | sequence_SO=chromosome | SO=protein_coding | is_pseudo=false	LdBPK_352570.1.1-p1 | transcript=LdBPK_352570.1.1 | gene=LdBPK_352570.1 | organism=Leishmania_donovani_BPK282A1 | gene_product=hypothetical protein_ conserved | transcript_product=hypothetical protein_ conserved | location=Ld35_v01s1_1062316-1063332_+_ | protein_length=338 | sequence_SO=chromosome | SO=protein_coding | is_pseudo=false	LINF_350030500-T1-p1 | transcript=LINF_350030500-T1 | gene=LINF_350030500 | organism=Leishmania_infantum_JPCM5 | gene_product=hypothetical protein - conserved | transcript_product=hypothetical protein - conserved | location=LinJ.35_976148-977164_+_ | protein_length=338 | sequence_SO=chromosome | SO=protein_coding | is_pseudo=false	LmjF.35.2530_mRNA-p1 | transcript=LmjF.35.2530_mRNA | gene=LmjF.35.2530 | organism=Leishmania_major_strain_Friedlin | gene_product=hypothetical protein_ conserved | transcript_product=hypothetical protein_ conserved | location=LmjF.35_1050826-1051842_+_ | protein_length=338 | sequence_SO=chromosome | SO=protein_coding | is_pseudo=false	rna_LpyrH10_01_4650-p1 | transcript=rna_LpyrH10_01_4650 | gene=LpyrH10_01_4650 | organism=Leptomonas_pyrrhocoris_H10 | gene_product=hypothetical protein_ conserved | transcript_product=hypothetical protein_ conserved | location=LpyrH10_01_1494791-1495783_+_ | protein_length=331 | sequence_SO=chromosome | SO=protein_coding | is_pseudo=false	rna_Lsey_0008_0490-1-p1 | transcript=rna_Lsey_0008_0490-1 | gene=Lsey_0008_0490 | organism=Leptomonas_seymouri_ATCC_30220 | gene_product=hypothetical protein conserved | transcript_product=hypothetical protein conserved | location=Lsey_0008_127363-128355_-_ | protein_length=330 | sequence_SO=contig | SO=protein_coding | is_pseudo=false	Tb927.9.13290_mRNA-p1 | transcript=Tb927.9.13290_mRNA | gene=Tb927.9.13290 | organism=Trypanosoma_brucei_brucei_TREU927 | gene_product=hypothetical protein_ conserved | transcript_product=hypothetical protein_ conserved | location=Tb927_09_v5.1_2095416-2096432_-_ | protein_length=338 | sequence_SO=chromosome | SO=protein_coding | is_pseudo=false	Tbg972.9.8270_mRNA-p1 | transcript=Tbg972.9.8270_mRNA | gene=Tbg972.9.8270 | organism=Trypanosoma_brucei_gambiense_DAL972 | gene_product=hypothetical protein_ conserved | transcript_product=hypothetical protein_ conserved | location=Tbg972_09_1756425-1757441_-_ | protein_length=338 | sequence_SO=chromosome | SO=protein_coding | is_pseudo=false	TcIL3000_9_5610.1-p1 | transcript=TcIL3000_9_5610.1 | gene=TcIL3000_9_5610 | organism=Trypanosoma_congolense_IL3000 | gene_product=hypothetical protein_ conserved | transcript_product=hypothetical protein_ conserved | location=T.congo.pschr.9_1866436-1867365_-_ | protein_length=309 | sequence_SO=chromosome | SO=protein_coding | is_pseudo=false		TevSTIB805.9.9590-t26_1-p1 | transcript=TevSTIB805.9.9590-t26_1 | gene=TevSTIB805.9.9590 | organism=Trypanosoma_evansi_strain_STIB_805 | gene_product=hypothetical protein_ conserved | transcript_product=hypothetical protein_ conserved | location=STIB805_Chr09_1964511-1965527_-_ | protein_length=338 | sequence_SO=chromosome | SO=protein_coding | is_pseudo=false	DQ04_03151040-t26_1-p1 | transcript=DQ04_03151040-t26_1 | gene=DQ04_03151040 | organism=Trypanosoma_grayi_ANR4 | gene_product=Low complexity protein | transcript_product=Low complexity protein | location=JMRU01000315_4738-5634_+_ | protein_length=298 | sequence_SO=contig | SO=protein_coding | is_pseudo=false		TM35_000044370-t36_1-p1 | transcript=TM35_000044370-t36_1 | gene=TM35_000044370 | organism=Trypanosoma_theileri_isolate_Edinburgh | gene_product=Low complexity protein | transcript_product=Low complexity protein | location=NBCO01000004_756000-756890_-_ | protein_length=296 | sequence_SO=contig | SO=protein_coding | is_pseudo=false	TvY486_0906570_mRNA-p1 | transcript=TvY486_0906570_mRNA | gene=TvY486_0906570 | organism=Trypanosoma_vivax_Y486 | gene_product=hypothetical protein_ conserved | transcript_product=hypothetical protein_ conserved | location=TvY486_09_1720072-1721049_-_ | protein_length=325 | sequence_SO=chromosome | SO=protein_coding | is_pseudo=false	425966-427010_1	187176-188187_1
OG0005439		CUG90241 pep supercontig_BSAL_BS_scaffold593_37447_37857_1 gene_BSAL_25700 transcript_CUG90241 gene_biotype_protein_coding transcript_biotype_protein_coding description_membrane-associated protein_ putative	CFAC1_000240100.1 _joined_ _translated_, CFAC1_000247900.1 _joined_ _translated_	HMUS00146400.1 _joined_ _translated_	LBRM2903_210021000.1-p1 | transcript=LBRM2903_210021000.1 | gene=LBRM2903_210021000 | organism=Leishmania_braziliensis_MHOM/BR/75/M2903 | gene_product=hypothetical protein_ conserved | transcript_product=hypothetical protein_ conserved | location=LbrM2903_21_571527-571904_-_ | protein_length=125 | sequence_SO=chromosome | SO=protein_coding | is_pseudo=false	LdBPK_211570.1.1-p1 | transcript=LdBPK_211570.1.1 | gene=LdBPK_211570.1 | organism=Leishmania_donovani_BPK282A1 | gene_product=hypothetical protein_ conserved | transcript_product=hypothetical protein_ conserved | location=Ld21_v01s1_542531-543016_-_ | protein_length=161 | sequence_SO=chromosome | SO=protein_coding | is_pseudo=false	LINF_210021400-T1-p1 | transcript=LINF_210021400-T1 | gene=LINF_210021400 | organism=Leishmania_infantum_JPCM5 | gene_product=hypothetical protein - conserved | transcript_product=hypothetical protein - conserved | location=LinJ.21_542994-543479_-_ | protein_length=161 | sequence_SO=chromosome | SO=protein_coding | is_pseudo=false	LmjF.21.1320_mRNA-p1 | transcript=LmjF.21.1320_mRNA | gene=LmjF.21.1320 | organism=Leishmania_major_strain_Friedlin | gene_product=hypothetical protein_ conserved | transcript_product=hypothetical protein_ conserved | location=LmjF.21_545267-545752_-_ | protein_length=161 | sequence_SO=chromosome | SO=protein_coding | is_pseudo=false	rna_LpyrH10_14_1670-p1 | transcript=rna_LpyrH10_14_1670 | gene=LpyrH10_14_1670 | organism=Leptomonas_pyrrhocoris_H10 | gene_product=hypothetical protein_ conserved | transcript_product=hypothetical protein_ conserved | location=LpyrH10_14_506807-507121_-_ | protein_length=105 | sequence_SO=chromosome | SO=protein_coding | is_pseudo=false	rna_Lsey_0326_0070-1-p1 | transcript=rna_Lsey_0326_0070-1 | gene=Lsey_0326_0070 | organism=Leptomonas_seymouri_ATCC_30220 | gene_product=hypothetical protein conserved | transcript_product=hypothetical protein conserved | location=Lsey_0326_19091-19543_-_ | protein_length=150 | sequence_SO=contig | SO=protein_coding | is_pseudo=false	Tb927.10.750_mRNA-p1 | transcript=Tb927.10.750_mRNA | gene=Tb927.10.750 | organism=Trypanosoma_brucei_brucei_TREU927 | gene_product=hypothetical protein_ conserved | transcript_product=hypothetical protein_ conserved | location=Tb927_10_v5.1_195904-196284_+_ | protein_length=126 | sequence_SO=chromosome | SO=protein_coding | is_pseudo=false	Tbg972.10.770_mRNA-p1 | transcript=Tbg972.10.770_mRNA | gene=Tbg972.10.770 | organism=Trypanosoma_brucei_gambiense_DAL972 | gene_product=hypothetical protein_ conserved | transcript_product=hypothetical protein_ conserved | location=Tbg972_10_137681-138061_+_ | protein_length=126 | sequence_SO=chromosome | SO=protein_coding | is_pseudo=false			TevSTIB805.10.810-t26_1-p1 | transcript=TevSTIB805.10.810-t26_1 | gene=TevSTIB805.10.810 | organism=Trypanosoma_evansi_strain_STIB_805 | gene_product=hypothetical protein_ conserved | transcript_product=hypothetical protein_ conserved | location=STIB805_Chr10_179964-180344_+_ | protein_length=126 | sequence_SO=chromosome | SO=protein_coding | is_pseudo=false	DQ04_04451010-t26_1-p1 | transcript=DQ04_04451010-t26_1 | gene=DQ04_04451010 | organism=Trypanosoma_grayi_ANR4 | gene_product=hypothetical protein | transcript_product=hypothetical protein | location=JMRU01000445_1581-1841_+_ | protein_length=86 | sequence_SO=contig | SO=protein_coding | is_pseudo=false	TRSC58_07491-t26_1-p1 | transcript=TRSC58_07491-t26_1 | gene=TRSC58_07491 | organism=Trypanosoma_rangeli_SC58 | gene_product=hypothetical protein | transcript_product=hypothetical protein | location=AUPL01007845_300-671_+_ | protein_length=123 | sequence_SO=contig | SO=protein_coding | is_pseudo=false	TM35_000123220-t36_1-p1 | transcript=TM35_000123220-t36_1 | gene=TM35_000123220 | organism=Trypanosoma_theileri_isolate_Edinburgh | gene_product=hypothetical protein | transcript_product=hypothetical protein | location=NBCO01000012_534520-534897_-_ | protein_length=125 | sequence_SO=contig | SO=protein_coding | is_pseudo=false	TvY486_1000750_mRNA-p1 | transcript=TvY486_1000750_mRNA | gene=TvY486_1000750 | organism=Trypanosoma_vivax_Y486 | gene_product=hypothetical protein_ conserved | transcript_product=hypothetical protein_ conserved | location=TvY486_10_160167-160538_+_ | protein_length=123 | sequence_SO=chromosome | SO=protein_coding | is_pseudo=false	2143704-2144163_1
OG0005440		CUG91893 pep supercontig_BSAL_BS_scaffold749_3340_4965_1 gene_BSAL_34640 transcript_CUG91893 gene_biotype_protein_coding transcript_biotype_protein_coding description_DNA repair protein_ putative	CFAC1_300040600.1 _joined_ _translated_	HMUS01316900.1 _joined_ _translated_	LBRM2903_240022800.1-p1 | transcript=LBRM2903_240022800.1 | gene=LBRM2903_240022800 | organism=Leishmania_braziliensis_MHOM/BR/75/M2903 | gene_product=SAP domain/ERCC4 domain containing protein_ putative | transcript_product=SAP domain/ERCC4 domain containing protein_ putative | location=LbrM2903_24_645456-648890_+_ | protein_length=1144 | sequence_SO=chromosome | SO=protein_coding | is_pseudo=false	LdBPK_241580.1.1-p1 | transcript=LdBPK_241580.1.1 | gene=LdBPK_241580.1 | organism=Leishmania_donovani_BPK282A1 | gene_product=ERCC4 domain containing protein_ putative | transcript_product=ERCC4 domain containing protein_ putative | location=Ld24_v01s1_592236-595691_+_ | protein_length=1151 | sequence_SO=chromosome | SO=protein_coding | is_pseudo=false	LINF_240020700-T1-p1 | transcript=LINF_240020700-T1 | gene=LINF_240020700 | organism=Leishmania_infantum_JPCM5 | gene_product=SAP domain/ERCC4 domain containing protein - putative | transcript_product=SAP domain/ERCC4 domain containing protein - putative | location=LinJ.24_582318-585773_+_ | protein_length=1151 | sequence_SO=chromosome | SO=protein_coding | is_pseudo=false	LmjF.24.1520_mRNA-p1 | transcript=LmjF.24.1520_mRNA | gene=LmjF.24.1520 | organism=Leishmania_major_strain_Friedlin | gene_product=ERCC4 domain containing protein_ putative | transcript_product=ERCC4 domain containing protein_ putative | location=LmjF.24_558694-562152_+_ | protein_length=1152 | sequence_SO=chromosome | SO=protein_coding | is_pseudo=false	rna_LpyrH10_11_1770-p1 | transcript=rna_LpyrH10_11_1770 | gene=LpyrH10_11_1770 | organism=Leptomonas_pyrrhocoris_H10 | gene_product=hypothetical protein_ conserved | transcript_product=hypothetical protein_ conserved | location=LpyrH10_11_546531-547805_+_ | protein_length=425 | sequence_SO=chromosome | SO=protein_coding | is_pseudo=false	rna_Lsey_0029_0280-1-p1 | transcript=rna_Lsey_0029_0280-1 | gene=Lsey_0029_0280 | organism=Leptomonas_seymouri_ATCC_30220 | gene_product=hypothetical protein conserved | transcript_product=hypothetical protein conserved | location=Lsey_0029_97747-100845_-_ | protein_length=1032 | sequence_SO=contig | SO=protein_coding | is_pseudo=false	Tb927.8.6740_mRNA-p1 | transcript=Tb927.8.6740_mRNA | gene=Tb927.8.6740 | organism=Trypanosoma_brucei_brucei_TREU927 | gene_product=DNA repair protein_ putative | transcript_product=DNA repair protein_ putative | location=Tb927_08_v5.1_1950955-1952799_-_ | protein_length=614 | sequence_SO=chromosome | SO=protein_coding | is_pseudo=false	Tbg972.8.6910_mRNA-p1 | transcript=Tbg972.8.6910_mRNA | gene=Tbg972.8.6910 | organism=Trypanosoma_brucei_gambiense_DAL972 | gene_product=DNA repair protein_ putative | transcript_product=DNA repair protein_ putative | location=Tbg972_08_1735136-1736980_-_ | protein_length=614 | sequence_SO=chromosome | SO=protein_coding | is_pseudo=false	TcIL3000_8_6630.1-p1 | transcript=TcIL3000_8_6630.1 | gene=TcIL3000_8_6630 | organism=Trypanosoma_congolense_IL3000 | gene_product=DNA repair protein_ putative | transcript_product=DNA repair protein_ putative | location=T.congo.pschr.8_1907314-1909098_-_ | protein_length=594 | sequence_SO=chromosome | SO=protein_coding | is_pseudo=false		TevSTIB805.8.7060-t26_1-p1 | transcript=TevSTIB805.8.7060-t26_1 | gene=TevSTIB805.8.7060 | organism=Trypanosoma_evansi_strain_STIB_805 | gene_product=DNA repair protein_ putative | transcript_product=DNA repair protein_ putative | location=STIB805_Chr08_1917702-1919546_-_ | protein_length=614 | sequence_SO=chromosome | SO=protein_coding | is_pseudo=false	DQ04_05831010-t26_1-p1 | transcript=DQ04_05831010-t26_1 | gene=DQ04_05831010 | organism=Trypanosoma_grayi_ANR4 | gene_product=DNA repair protein | transcript_product=DNA repair protein | location=JMRU01000583_963-2801_+_ | protein_length=612 | sequence_SO=contig | SO=protein_coding | is_pseudo=false	TRSC58_03908-t26_1-p1 | transcript=TRSC58_03908-t26_1 | gene=TRSC58_03908 | organism=Trypanosoma_rangeli_SC58 | gene_product=DNA repair protein | transcript_product=DNA repair protein | location=AUPL01003908_199-2010_+_ | protein_length=603 | sequence_SO=contig | SO=protein_coding | is_pseudo=false, TRSC58_04740-t26_1-p1 | transcript=TRSC58_04740-t26_1 | gene=TRSC58_04740 | organism=Trypanosoma_rangeli_SC58 | gene_product=DNA repair protein | transcript_product=DNA repair protein | location=AUPL01004740_250-1338_-_ | protein_length=362 | sequence_SO=contig | SO=protein_coding | is_pseudo=false	TM35_000152120-t36_1-p1 | transcript=TM35_000152120-t36_1 | gene=TM35_000152120 | organism=Trypanosoma_theileri_isolate_Edinburgh | gene_product=DNA repair protein | transcript_product=DNA repair protein | location=NBCO01000015_297650-299599_+_ | protein_length=649 | sequence_SO=contig | SO=protein_coding | is_pseudo=false	TvY486_0806360_mRNA-p1 | transcript=TvY486_0806360_mRNA | gene=TvY486_0806360 | organism=Trypanosoma_vivax_Y486 | gene_product=DNA repair protein_ putative _pseudogene_ | transcript_product=DNA repair protein_ putative _pseudogene_ | location=TvY486_08_1805703-1807474_-_ | protein_length=589 | sequence_SO=chromosome | SO=protein_coding | is_pseudo=true
OG0005441		CUG89944 pep supercontig_BSAL_BS_scaffold570_21667_22782_1 gene_BSAL_24195 transcript_CUG89944 gene_biotype_protein_coding transcript_biotype_protein_coding description_Hypothetical protein_ putative	CFAC1_280035100.1 _joined_ _translated_	HMUS00041500.1 _joined_ _translated_	LBRM2903_130011000.1-p1 | transcript=LBRM2903_130011000.1 | gene=LBRM2903_130011000 | organism=Leishmania_braziliensis_MHOM/BR/75/M2903 | gene_product=Putative GTPase activating protein for Arf_ putative | transcript_product=Putative GTPase activating protein for Arf_ putative | location=LbrM2903_13_216123-217448_-_ | protein_length=441 | sequence_SO=chromosome | SO=protein_coding | is_pseudo=false	LdBPK_130600.1.1-p1 | transcript=LdBPK_130600.1.1 | gene=LdBPK_130600.1 | organism=Leishmania_donovani_BPK282A1 | gene_product=Putative GTPase activating protein for Arf_ putative | transcript_product=Putative GTPase activating protein for Arf_ putative | location=Ld13_v01s1_213495-214823_-_ | protein_length=442 | sequence_SO=chromosome | SO=protein_coding | is_pseudo=false	LINF_130012000-T1-p1 | transcript=LINF_130012000-T1 | gene=LINF_130012000 | organism=Leishmania_infantum_JPCM5 | gene_product=Putative GTPase activating protein for Arf - putative | transcript_product=Putative GTPase activating protein for Arf - putative | location=LinJ.13_235203-236531_-_ | protein_length=442 | sequence_SO=chromosome | SO=protein_coding | is_pseudo=false	LmjF.13.0710_mRNA-p1 | transcript=LmjF.13.0710_mRNA | gene=LmjF.13.0710 | organism=Leishmania_major_strain_Friedlin | gene_product=Putative GTPase activating protein for Arf_ putative | transcript_product=Putative GTPase activating protein for Arf_ putative | location=LmjF.13_235432-236730_-_ | protein_length=432 | sequence_SO=chromosome | SO=protein_coding | is_pseudo=false	rna_LpyrH10_20_1220-p1 | transcript=rna_LpyrH10_20_1220 | gene=LpyrH10_20_1220 | organism=Leptomonas_pyrrhocoris_H10 | gene_product=hypothetical protein_ conserved | transcript_product=hypothetical protein_ conserved | location=LpyrH10_20_418751-420145_+_ | protein_length=465 | sequence_SO=chromosome | SO=protein_coding | is_pseudo=false	rna_Lsey_0044_0160-1-p1 | transcript=rna_Lsey_0044_0160-1 | gene=Lsey_0044_0160 | organism=Leptomonas_seymouri_ATCC_30220 | gene_product=hypothetical protein conserved | transcript_product=hypothetical protein conserved | location=Lsey_0044_51122-52465_-_ | protein_length=447 | sequence_SO=contig | SO=protein_coding | is_pseudo=false	Tb927.9.15490_mRNA-p1 | transcript=Tb927.9.15490_mRNA | gene=Tb927.9.15490 | organism=Trypanosoma_brucei_brucei_TREU927 | gene_product=ADP-ribosylation factor GTPase activating protein_ putative | transcript_product=ADP-ribosylation factor GTPase activating protein_ putative | location=Tb927_09_v5.1_2416469-2417710_+_ | protein_length=413 | sequence_SO=chromosome | SO=protein_coding | is_pseudo=false	Tbg972.9.9620_mRNA-p1 | transcript=Tbg972.9.9620_mRNA | gene=Tbg972.9.9620 | organism=Trypanosoma_brucei_gambiense_DAL972 | gene_product=ADP-ribosylation factor GTPase activating protein_ putative | transcript_product=ADP-ribosylation factor GTPase activating protein_ putative | location=Tbg972_09_2066502-2067749_+_ | protein_length=415 | sequence_SO=chromosome | SO=protein_coding | is_pseudo=false	TcIL3000_0_06580.1-p1 | transcript=TcIL3000_0_06580.1 | gene=TcIL3000_0_06580 | organism=Trypanosoma_congolense_IL3000 | gene_product=ADP-ribosylation factor GTPase activating protein_ putative | transcript_product=ADP-ribosylation factor GTPase activating protein_ putative | location=T.congo_bin_contig_250_684-1658_+_ | protein_length=324 | sequence_SO=contig | SO=protein_coding | is_pseudo=false, TcIL3000_0_26010.1-p1 | transcript=TcIL3000_0_26010.1 | gene=TcIL3000_0_26010 | organism=Trypanosoma_congolense_IL3000 | gene_product=ADP-ribosylation factor GTPase activating protein_ putative | transcript_product=ADP-ribosylation factor GTPase activating protein_ putative | location=T.congo_bin_contig_1036_223-1197_+_ | protein_length=324 | sequence_SO=contig | SO=protein_coding | is_pseudo=false, TcIL3000_9_6580.1-p1 | transcript=TcIL3000_9_6580.1 | gene=TcIL3000_9_6580 | organism=Trypanosoma_congolense_IL3000 | gene_product=ADP-ribosylation factor GTPase activating protein_ putative | transcript_product=ADP-ribosylation factor GTPase activating protein_ putative | location=T.congo.pschr.9_2199106-2200083_+_ | protein_length=325 | sequence_SO=chromosome | SO=protein_coding | is_pseudo=false		TevSTIB805.9.10930-t26_1-p1 | transcript=TevSTIB805.9.10930-t26_1 | gene=TevSTIB805.9.10930 | organism=Trypanosoma_evansi_strain_STIB_805 | gene_product=ADP-ribosylation factor GTPase activating protein_ putative | transcript_product=ADP-ribosylation factor GTPase activating protein_ putative | location=STIB805_Chr09_2281429-2282670_+_ | protein_length=413 | sequence_SO=chromosome | SO=protein_coding | is_pseudo=false	DQ04_06891030-t26_1-p1 | transcript=DQ04_06891030-t26_1 | gene=DQ04_06891030 | organism=Trypanosoma_grayi_ANR4 | gene_product=putative ADP-ribosylation factor GTPase activating protein | transcript_product=putative ADP-ribosylation factor GTPase activating protein | location=JMRU01000689_8377-9360_+_ | protein_length=327 | sequence_SO=contig | SO=protein_coding | is_pseudo=false		TM35_000045570-t36_1-p1 | transcript=TM35_000045570-t36_1 | gene=TM35_000045570 | organism=Trypanosoma_theileri_isolate_Edinburgh | gene_product=hypothetical protein | transcript_product=hypothetical protein | location=NBCO01000004_1026732-1027730_+_ | protein_length=332 | sequence_SO=contig | SO=protein_coding | is_pseudo=false	TvY486_0009630_mRNA-p1 | transcript=TvY486_0009630_mRNA | gene=TvY486_0009630 | organism=Trypanosoma_vivax_Y486 | gene_product=ADP-ribosylation factor GTPase activating protein_ putative _fragment_ | transcript_product=ADP-ribosylation factor GTPase activating protein_ putative _fragment_ | location=TvY486_bin_archived_contig_1707_917-1867_+_ | protein_length=317 | sequence_SO=contig | SO=protein_coding | is_pseudo=false
OG0005442		CUI14356 pep supercontig_BSAL_BS_scaffold193_5925_7606_1 gene_BSAL_05870 transcript_CUI14356 gene_biotype_protein_coding transcript_biotype_protein_coding description_RNA-binding protein_ putative	CFAC1_320016100.1 _joined_ _translated_	HMUS00750800.1.1 _joined_ _translated_	LBRM2903_320014600.1-p1 | transcript=LBRM2903_320014600.1 | gene=LBRM2903_320014600 | organism=Leishmania_braziliensis_MHOM/BR/75/M2903 | gene_product=RNA recognition motif containing protein_ putative | transcript_product=RNA recognition motif containing protein_ putative | location=LbrM2903_32_360914-363169_+_ | protein_length=751 | sequence_SO=chromosome | SO=protein_coding | is_pseudo=false	LdBPK_320900.1.1-p1 | transcript=LdBPK_320900.1.1 | gene=LdBPK_320900.1 | organism=Leishmania_donovani_BPK282A1 | gene_product=polypyrimidine tract-binding protein_ putative | transcript_product=polypyrimidine tract-binding protein_ putative | location=Ld32_v01s1_321356-323629_+_ | protein_length=757 | sequence_SO=chromosome | SO=protein_coding | is_pseudo=false	LINF_320014000-T1-p1 | transcript=LINF_320014000-T1 | gene=LINF_320014000 | organism=Leishmania_infantum_JPCM5 | gene_product=RNA recognition motif _a.k.a. RRM - RBD - or RNP domain_/RNA recognition motif. _a.k.a. RRM - RBD - or RNP domain_ - putative | transcript_product=RNA recognition motif _a.k.a. RRM - RBD - or RNP domain_/RNA recognition motif. _a.k.a. RRM - RBD - or RNP domain_ - putative | location=LinJ.32_319817-322093_+_ | protein_length=758 | sequence_SO=chromosome | SO=protein_coding | is_pseudo=false	LmjF.32.0850_mRNA-p1 | transcript=LmjF.32.0850_mRNA | gene=LmjF.32.0850 | organism=Leishmania_major_strain_Friedlin | gene_product=polypyrimidine tract-binding protein_ putative | transcript_product=polypyrimidine tract-binding protein_ putative | location=LmjF.32_319004-321295_+_ | protein_length=763 | sequence_SO=chromosome | SO=protein_coding | is_pseudo=false	rna_LpyrH10_02_1010-p1 | transcript=rna_LpyrH10_02_1010 | gene=LpyrH10_02_1010 | organism=Leptomonas_pyrrhocoris_H10 | gene_product=Hypothetical protein_ conservedrNA-binding protein_ putative | transcript_product=Hypothetical protein_ conservedrNA-binding protein_ putative | location=LpyrH10_02_272851-274890_+_ | protein_length=680 | sequence_SO=chromosome | SO=protein_coding | is_pseudo=false	rna_Lsey_0035_0040-1-p1 | transcript=rna_Lsey_0035_0040-1 | gene=Lsey_0035_0040 | organism=Leptomonas_seymouri_ATCC_30220 | gene_product=hypothetical protein conserved | transcript_product=hypothetical protein conserved | location=Lsey_0035_11316-13454_-_ | protein_length=712 | sequence_SO=contig | SO=protein_coding | is_pseudo=false	Tb927.11.14100_mRNA-p1 | transcript=Tb927.11.14100_mRNA | gene=Tb927.11.14100 | organism=Trypanosoma_brucei_brucei_TREU927 | gene_product=Double RNA-binding domain containing protein 4 | transcript_product=Double RNA-binding domain containing protein 4 | location=Tb927_11_v5.1_3737555-3739072_+_ | protein_length=505 | sequence_SO=chromosome | SO=protein_coding | is_pseudo=false	Tbg972.11.15740_mRNA-p1 | transcript=Tbg972.11.15740_mRNA | gene=Tbg972.11.15740 | organism=Trypanosoma_brucei_gambiense_DAL972 | gene_product=polypyrimidine tract-binding protein_ putative | transcript_product=polypyrimidine tract-binding protein_ putative | location=Tbg972_11_3695194-3696711_+_ | protein_length=505 | sequence_SO=chromosome | SO=protein_coding | is_pseudo=false	TcIL3000.11.14390.1-p1 | transcript=TcIL3000.11.14390.1 | gene=TcIL3000.11.14390 | organism=Trypanosoma_congolense_IL3000 | gene_product=polypyrimidine tract-binding protein_ putative | transcript_product=polypyrimidine tract-binding protein_ putative | location=T.congo.pschr.11_3924910-3926388_+_ | protein_length=492 | sequence_SO=chromosome | SO=protein_coding | is_pseudo=false		TevSTIB805.11_01.14570-t26_1-p1 | transcript=TevSTIB805.11_01.14570-t26_1 | gene=TevSTIB805.11_01.14570 | organism=Trypanosoma_evansi_strain_STIB_805 | gene_product=DRBD4 | transcript_product=DRBD4 | location=STIB805_Chr11_01_3670546-3672063_+_ | protein_length=505 | sequence_SO=chromosome | SO=protein_coding | is_pseudo=false	DQ04_04201030-t26_1-p1 | transcript=DQ04_04201030-t26_1 | gene=DQ04_04201030 | organism=Trypanosoma_grayi_ANR4 | gene_product=polypyrimidine binding protein | transcript_product=polypyrimidine binding protein | location=JMRU01000420_7568-9067_-_ | protein_length=499 | sequence_SO=contig | SO=protein_coding | is_pseudo=false		TM35_000172830-t36_1-p1 | transcript=TM35_000172830-t36_1 | gene=TM35_000172830 | organism=Trypanosoma_theileri_isolate_Edinburgh | gene_product=polypyrimidine binding protein | transcript_product=polypyrimidine binding protein | location=NBCO01000017_423474-424988_-_ | protein_length=504 | sequence_SO=contig | SO=protein_coding | is_pseudo=false	TvY486_1114930_mRNA-p1 | transcript=TvY486_1114930_mRNA | gene=TvY486_1114930 | organism=Trypanosoma_vivax_Y486 | gene_product=polypyrimidine tract-binding protein_ putative | transcript_product=polypyrimidine tract-binding protein_ putative | location=TvY486_11_3978562-3980172_+_ | protein_length=536 | sequence_SO=chromosome | SO=protein_coding | is_pseudo=false	288282-290439_1	288731-290867_1
OG0005443		CUG91719 pep supercontig_BSAL_BS_scaffold732_57225_58457_1 gene_BSAL_33725 transcript_CUG91719 gene_biotype_protein_coding transcript_biotype_protein_coding description_DNA-J chaperone_ putative	CFAC1_000129100.1 _joined_ _translated_, CFAC1_070013400.1 _joined_ _translated_	HMUS00805200.1 _joined_ _translated_	LBRM2903_040013900.1-p1 | transcript=LBRM2903_040013900.1 | gene=LBRM2903_040013900 | organism=Leishmania_braziliensis_MHOM/BR/75/M2903 | gene_product=heat shock protein_ putative | transcript_product=heat shock protein_ putative | location=LbrM2903_04_310190-311974_-_ | protein_length=594 | sequence_SO=chromosome | SO=protein_coding | is_pseudo=false	LdBPK_040780.1.1-p1 | transcript=LdBPK_040780.1.1 | gene=LdBPK_040780.1 | organism=Leishmania_donovani_BPK282A1 | gene_product=heat shock protein_ putative | transcript_product=heat shock protein_ putative | location=Ld04_v01s1_312641-314371_-_ | protein_length=576 | sequence_SO=chromosome | SO=protein_coding | is_pseudo=false	LINF_040012900-T1-p1 | transcript=LINF_040012900-T1 | gene=LINF_040012900 | organism=Leishmania_infantum_JPCM5 | gene_product=heat shock protein - putative | transcript_product=heat shock protein - putative | location=LinJ.04_303399-305129_-_ | protein_length=576 | sequence_SO=chromosome | SO=protein_coding | is_pseudo=false	LmjF.04.0780_mRNA-p1 | transcript=LmjF.04.0780_mRNA | gene=LmjF.04.0780 | organism=Leishmania_major_strain_Friedlin | gene_product=heat shock protein_ putative | transcript_product=heat shock protein_ putative | location=LmjF.04_307760-309481_-_ | protein_length=573 | sequence_SO=chromosome | SO=protein_coding | is_pseudo=false	rna_LpyrH10_24_0890-1-p1 | transcript=rna_LpyrH10_24_0890-1 | gene=LpyrH10_24_0890 | organism=Leptomonas_pyrrhocoris_H10 | gene_product=heat shock protein_ putative_ putative mitochondrial | transcript_product=heat shock protein_ putative_ putative mitochondrial | location=LpyrH10_24_320572-322275_-_ | protein_length=568 | sequence_SO=chromosome | SO=protein_coding | is_pseudo=false	rna_Lsey_0530_0010-1-p1 | transcript=rna_Lsey_0530_0010-1 | gene=Lsey_0530_0010 | organism=Leptomonas_seymouri_ATCC_30220 | gene_product=heat shock protein putative | transcript_product=heat shock protein putative | location=Lsey_0530_747-2393_-_ | protein_length=548 | sequence_SO=contig | SO=protein_coding | is_pseudo=false	Tb927.9.8160_mRNA-p1 | transcript=Tb927.9.8160_mRNA | gene=Tb927.9.8160 | organism=Trypanosoma_brucei_brucei_TREU927 | gene_product=chaperone protein DnaJ_ putative | transcript_product=chaperone protein DnaJ_ putative | location=Tb927_09_v5.1_1339368-1340660_-_ | protein_length=430 | sequence_SO=chromosome | SO=protein_coding | is_pseudo=false	Tbg972.9.4440_mRNA-p1 | transcript=Tbg972.9.4440_mRNA | gene=Tbg972.9.4440 | organism=Trypanosoma_brucei_gambiense_DAL972 | gene_product=chaperone protein DnaJ_ putative | transcript_product=chaperone protein DnaJ_ putative | location=Tbg972_09_1002829-1004121_-_ | protein_length=430 | sequence_SO=chromosome | SO=protein_coding | is_pseudo=false	TcIL3000_9_2840.1-p1 | transcript=TcIL3000_9_2840.1 | gene=TcIL3000_9_2840 | organism=Trypanosoma_congolense_IL3000 | gene_product=chaperone protein DnaJ_ putative | transcript_product=chaperone protein DnaJ_ putative | location=T.congo.pschr.9_1031200-1032474_-_ | protein_length=424 | sequence_SO=chromosome | SO=protein_coding | is_pseudo=false		TevSTIB805.9.5830-t26_1-p1 | transcript=TevSTIB805.9.5830-t26_1 | gene=TevSTIB805.9.5830 | organism=Trypanosoma_evansi_strain_STIB_805 | gene_product=chaperone protein DNAj_ putative | transcript_product=chaperone protein DNAj_ putative | location=STIB805_Chr09_1209277-1210569_-_ | protein_length=430 | sequence_SO=chromosome | SO=protein_coding | is_pseudo=false	DQ04_10161020-t26_1-p1 | transcript=DQ04_10161020-t26_1 | gene=DQ04_10161020 | organism=Trypanosoma_grayi_ANR4 | gene_product=heat shock protein | transcript_product=heat shock protein | location=JMRU01001016_1724-2920_-_ | protein_length=398 | sequence_SO=contig | SO=protein_coding | is_pseudo=false	TRSC58_00657-t26_1-p1 | transcript=TRSC58_00657-t26_1 | gene=TRSC58_00657 | organism=Trypanosoma_rangeli_SC58 | gene_product=heat shock protein | transcript_product=heat shock protein | location=AUPL01000657_640-1995_-_ | protein_length=451 | sequence_SO=contig | SO=protein_coding | is_pseudo=false		TvY486_0903230_mRNA-p1 | transcript=TvY486_0903230_mRNA | gene=TvY486_0903230 | organism=Trypanosoma_vivax_Y486 | gene_product=heat shock protein_ putative | transcript_product=heat shock protein_ putative | location=TvY486_09_988081-989313_-_ | protein_length=410 | sequence_SO=chromosome | SO=protein_coding | is_pseudo=false		1836497-1838144_1
OG0005444		CUG87851 pep supercontig_BSAL_BS_scaffold402_53590_55470_1 gene_BSAL_12335 transcript_CUG87851 gene_biotype_protein_coding transcript_biotype_protein_coding description_Hypothetical protein_ putative	CFAC1_120023600.1 _joined_ _translated_	HMUS01179200.1 _joined_ _translated_	LBRM2903_090021300.1-p1 | transcript=LBRM2903_090021300.1 | gene=LBRM2903_090021300 | organism=Leishmania_braziliensis_MHOM/BR/75/M2903 | gene_product=SET domain containing protein_ putative | transcript_product=SET domain containing protein_ putative | location=LbrM2903_09_585174-586895_-_ | protein_length=573 | sequence_SO=chromosome | SO=protein_coding | is_pseudo=false	LdBPK_091480.1.1-p1 | transcript=LdBPK_091480.1.1 | gene=LdBPK_091480.1 | organism=Leishmania_donovani_BPK282A1 | gene_product=SET domain containing protein_ putative | transcript_product=SET domain containing protein_ putative | location=Ld09_v01s1_551616-553337_-_ | protein_length=573 | sequence_SO=chromosome | SO=protein_coding | is_pseudo=false	LINF_090021600-T1-p1 | transcript=LINF_090021600-T1 | gene=LINF_090021600 | organism=Leishmania_infantum_JPCM5 | gene_product=SET domain containing protein - putative | transcript_product=SET domain containing protein - putative | location=LinJ.09_543881-545602_-_ | protein_length=573 | sequence_SO=chromosome | SO=protein_coding | is_pseudo=false	LmjF.09.1410_mRNA-p1 | transcript=LmjF.09.1410_mRNA | gene=LmjF.09.1410 | organism=Leishmania_major_strain_Friedlin | gene_product=SET domain containing protein_ putative | transcript_product=SET domain containing protein_ putative | location=LmjF.09_537171-538892_-_ | protein_length=573 | sequence_SO=chromosome | SO=protein_coding | is_pseudo=false	rna_LpyrH10_16_2230-p1 | transcript=rna_LpyrH10_16_2230 | gene=LpyrH10_16_2230 | organism=Leptomonas_pyrrhocoris_H10 | gene_product=hypothetical protein_ conserved | transcript_product=hypothetical protein_ conserved | location=LpyrH10_16_607082-608827_-_ | protein_length=582 | sequence_SO=chromosome | SO=protein_coding | is_pseudo=false	rna_Lsey_0018_0440-1-p1 | transcript=rna_Lsey_0018_0440-1 | gene=Lsey_0018_0440 | organism=Leptomonas_seymouri_ATCC_30220 | gene_product=hypothetical protein conserved | transcript_product=hypothetical protein conserved | location=Lsey_0018_128581-130323_+_ | protein_length=580 | sequence_SO=contig | SO=protein_coding | is_pseudo=false	Tb927.11.13560_mRNA-p1 | transcript=Tb927.11.13560_mRNA | gene=Tb927.11.13560 | organism=Trypanosoma_brucei_brucei_TREU927 | gene_product=SET domain containing protein_ putative | transcript_product=SET domain containing protein_ putative | location=Tb927_11_v5.1_3624580-3626214_-_ | protein_length=544 | sequence_SO=chromosome | SO=protein_coding | is_pseudo=false	Tbg972.11.15140_mRNA-p1 | transcript=Tbg972.11.15140_mRNA | gene=Tbg972.11.15140 | organism=Trypanosoma_brucei_gambiense_DAL972 | gene_product=SET domain containing protein_ putative | transcript_product=SET domain containing protein_ putative | location=Tbg972_11_3583110-3584915_-_ | protein_length=601 | sequence_SO=chromosome | SO=protein_coding | is_pseudo=false	TcIL3000.11.13890.1-p1 | transcript=TcIL3000.11.13890.1 | gene=TcIL3000.11.13890 | organism=Trypanosoma_congolense_IL3000 | gene_product=SET domain containing protein_ putative | transcript_product=SET domain containing protein_ putative | location=T.congo.pschr.11_3778256-3779890_-_ | protein_length=544 | sequence_SO=chromosome | SO=protein_coding | is_pseudo=false		TevSTIB805.11_01.14010-t26_1-p1 | transcript=TevSTIB805.11_01.14010-t26_1 | gene=TevSTIB805.11_01.14010 | organism=Trypanosoma_evansi_strain_STIB_805 | gene_product=hypothetical protein_ conserved | transcript_product=hypothetical protein_ conserved | location=STIB805_Chr11_01_3557525-3559330_-_ | protein_length=601 | sequence_SO=chromosome | SO=protein_coding | is_pseudo=false	DQ04_00901000-t26_1-p1 | transcript=DQ04_00901000-t26_1 | gene=DQ04_00901000 | organism=Trypanosoma_grayi_ANR4 | gene_product=hypothetical protein | transcript_product=hypothetical protein | location=JMRU01000090_345-1532_+_ | protein_length=395 | sequence_SO=contig | SO=protein_coding | is_pseudo=false	TRSC58_03786-t26_1-p1 | transcript=TRSC58_03786-t26_1 | gene=TRSC58_03786 | organism=Trypanosoma_rangeli_SC58 | gene_product=hypothetical protein | transcript_product=hypothetical protein | location=AUPL01003786_157-1770_+_ | protein_length=537 | sequence_SO=contig | SO=protein_coding | is_pseudo=false	TM35_000461530-t36_1-p1 | transcript=TM35_000461530-t36_1 | gene=TM35_000461530 | organism=Trypanosoma_theileri_isolate_Edinburgh | gene_product=hypothetical protein | transcript_product=hypothetical protein | location=NBCO01000046_130369-131982_-_ | protein_length=537 | sequence_SO=contig | SO=protein_coding | is_pseudo=false	TvY486_1114410_mRNA-p1 | transcript=TvY486_1114410_mRNA | gene=TvY486_1114410 | organism=Trypanosoma_vivax_Y486 | gene_product=SET domain containing protein_ putative | transcript_product=SET domain containing protein_ putative | location=TvY486_11_3856230-3856739_-_ | protein_length=170 | sequence_SO=chromosome | SO=protein_coding | is_pseudo=false	32661-34449_1
OG0005445		CUE83981 pep supercontig_BSAL_BS_scaffold1180_42566_42916_1 gene_BSAL_56775 transcript_CUE83981 gene_biotype_protein_coding transcript_biotype_protein_coding description_Hypothetical protein_ putative	CFAC1_240014400.1 _joined_ _translated_	HMUS00231800.1 _joined_ _translated_	LBRM2903_220012400.1-p1 | transcript=LBRM2903_220012400.1 | gene=LBRM2903_220012400 | organism=Leishmania_braziliensis_MHOM/BR/75/M2903 | gene_product=hypothetical protein_ conserved | transcript_product=hypothetical protein_ conserved | location=LbrM2903_22_328383-328745_-_ | protein_length=120 | sequence_SO=chromosome | SO=protein_coding | is_pseudo=false	LdBPK_220580.1.1-p1 | transcript=LdBPK_220580.1.1 | gene=LdBPK_220580.1 | organism=Leishmania_donovani_BPK282A1 | gene_product=hypothetical protein_ conserved | transcript_product=hypothetical protein_ conserved | location=Ld22_v01s1_277571-277933_-_ | protein_length=120 | sequence_SO=chromosome | SO=protein_coding | is_pseudo=false	LINF_220013500-T1-p1 | transcript=LINF_220013500-T1 | gene=LINF_220013500 | organism=Leishmania_infantum_JPCM5 | gene_product=hypothetical protein - conserved | transcript_product=hypothetical protein - conserved | location=LinJ.22_367088-367450_-_ | protein_length=120 | sequence_SO=chromosome | SO=protein_coding | is_pseudo=false	LmjF.22.0760_mRNA-p1 | transcript=LmjF.22.0760_mRNA | gene=LmjF.22.0760 | organism=Leishmania_major_strain_Friedlin | gene_product=hypothetical protein_ conserved | transcript_product=hypothetical protein_ conserved | location=LmjF.22_313489-313851_-_ | protein_length=120 | sequence_SO=chromosome | SO=protein_coding | is_pseudo=false	rna_LpyrH10_01_0720-p1 | transcript=rna_LpyrH10_01_0720 | gene=LpyrH10_01_0720 | organism=Leptomonas_pyrrhocoris_H10 | gene_product=hypothetical protein_ conserved_ putative mitochondrial | transcript_product=hypothetical protein_ conserved_ putative mitochondrial | location=LpyrH10_01_259092-259451_-_ | protein_length=120 | sequence_SO=chromosome | SO=protein_coding | is_pseudo=false	rna_Lsey_0074_0070-1-p1 | transcript=rna_Lsey_0074_0070-1 | gene=Lsey_0074_0070 | organism=Leptomonas_seymouri_ATCC_30220 | gene_product=hypothetical protein conserved | transcript_product=hypothetical protein conserved | location=Lsey_0074_33362-33724_-_ | protein_length=120 | sequence_SO=contig | SO=protein_coding | is_pseudo=false	Tb927.7.2690_mRNA-p1 | transcript=Tb927.7.2690_mRNA | gene=Tb927.7.2690 | organism=Trypanosoma_brucei_brucei_TREU927 | gene_product=hypothetical protein_ conserved | transcript_product=hypothetical protein_ conserved | location=Tb927_07_v5.1_703788-704150_-_ | protein_length=120 | sequence_SO=chromosome | SO=protein_coding | is_pseudo=false	Tbg972.7.3060_mRNA-p1 | transcript=Tbg972.7.3060_mRNA | gene=Tbg972.7.3060 | organism=Trypanosoma_brucei_gambiense_DAL972 | gene_product=hypothetical protein_ conserved | transcript_product=hypothetical protein_ conserved | location=Tbg972_07_778006-778368_-_ | protein_length=120 | sequence_SO=chromosome | SO=protein_coding | is_pseudo=false	TcIL3000_7_2030.1-p1 | transcript=TcIL3000_7_2030.1 | gene=TcIL3000_7_2030 | organism=Trypanosoma_congolense_IL3000 | gene_product=hypothetical protein_ conserved | transcript_product=hypothetical protein_ conserved | location=T.congo.pschr.7_720800-721162_-_ | protein_length=120 | sequence_SO=chromosome | SO=protein_coding | is_pseudo=false		TevSTIB805.7.2780-t26_1-p1 | transcript=TevSTIB805.7.2780-t26_1 | gene=TevSTIB805.7.2780 | organism=Trypanosoma_evansi_strain_STIB_805 | gene_product=hypothetical protein_ conserved | transcript_product=hypothetical protein_ conserved | location=STIB805_Chr07_699575-699937_-_ | protein_length=120 | sequence_SO=chromosome | SO=protein_coding | is_pseudo=false	DQ04_01931020-t26_1-p1 | transcript=DQ04_01931020-t26_1 | gene=DQ04_01931020 | organism=Trypanosoma_grayi_ANR4 | gene_product=hypothetical protein | transcript_product=hypothetical protein | location=JMRU01000193_10629-10991_-_ | protein_length=120 | sequence_SO=contig | SO=protein_coding | is_pseudo=false		TM35_000191750-t36_1-p1 | transcript=TM35_000191750-t36_1 | gene=TM35_000191750 | organism=Trypanosoma_theileri_isolate_Edinburgh | gene_product=hypothetical protein | transcript_product=hypothetical protein | location=NBCO01000019_206157-206519_-_ | protein_length=120 | sequence_SO=contig | SO=protein_coding | is_pseudo=false	TvY486_0702580_mRNA-p1 | transcript=TvY486_0702580_mRNA | gene=TvY486_0702580 | organism=Trypanosoma_vivax_Y486 | gene_product=hypothetical protein_ conserved | transcript_product=hypothetical protein_ conserved | location=TvY486_07_689642-690001_-_ | protein_length=119 | sequence_SO=chromosome | SO=protein_coding | is_pseudo=false	185671-186034_1	215310-215673_1
OG0005446		CUG07446 pep supercontig_BSAL_BS_scaffold1566_2557_4278_1 gene_BSAL_73745 transcript_CUG07446 gene_biotype_protein_coding transcript_biotype_protein_coding description_GPI-anchored surface protein_ putative	CFAC1_100014200.1 _joined_ _translated_	HMUS00601600.1 _joined_ _translated_	LBRM2903_150013000.1-p1 | transcript=LBRM2903_150013000.1 | gene=LBRM2903_150013000 | organism=Leishmania_braziliensis_MHOM/BR/75/M2903 | gene_product=hypothetical protein_ conserved | transcript_product=hypothetical protein_ conserved | location=LbrM2903_15_305110-308190_+_ | protein_length=1026 | sequence_SO=chromosome | SO=protein_coding | is_pseudo=false	LdBPK_150740.1.1-p1 | transcript=LdBPK_150740.1.1 | gene=LdBPK_150740.1 | organism=Leishmania_donovani_BPK282A1 | gene_product=hypothetical protein_ conserved | transcript_product=hypothetical protein_ conserved | location=Ld15_v01s1_290173-293019_+_ | protein_length=948 | sequence_SO=chromosome | SO=protein_coding | is_pseudo=false	LINF_150014400-T1-p1 | transcript=LINF_150014400-T1 | gene=LINF_150014400 | organism=Leishmania_infantum_JPCM5 | gene_product=hypothetical protein - conserved | transcript_product=hypothetical protein - conserved | location=LinJ.15_318571-321693_+_ | protein_length=1040 | sequence_SO=chromosome | SO=protein_coding | is_pseudo=false	LmjF.15.0700_mRNA-p1 | transcript=LmjF.15.0700_mRNA | gene=LmjF.15.0700 | organism=Leishmania_major_strain_Friedlin | gene_product=hypothetical protein_ conserved | transcript_product=hypothetical protein_ conserved | location=LmjF.15_299976-303071_+_ | protein_length=1031 | sequence_SO=chromosome | SO=protein_coding | is_pseudo=false	rna_LpyrH10_26_1070-p1 | transcript=rna_LpyrH10_26_1070 | gene=LpyrH10_26_1070 | organism=Leptomonas_pyrrhocoris_H10 | gene_product=hypothetical protein_ conserved | transcript_product=hypothetical protein_ conserved | location=LpyrH10_26_316648-320079_+_ | protein_length=1144 | sequence_SO=chromosome | SO=protein_coding | is_pseudo=false	rna_Lsey_0372_0030-1-p1 | transcript=rna_Lsey_0372_0030-1 | gene=Lsey_0372_0030 | organism=Leptomonas_seymouri_ATCC_30220 | gene_product=hypothetical protein conserved | transcript_product=hypothetical protein conserved | location=Lsey_0372_3993-7250_+_ | protein_length=1085 | sequence_SO=contig | SO=protein_coding | is_pseudo=false	Tb927.9.6660_mRNA-p1 | transcript=Tb927.9.6660_mRNA | gene=Tb927.9.6660 | organism=Trypanosoma_brucei_brucei_TREU927 | gene_product=hypothetical protein_ conserved | transcript_product=hypothetical protein_ conserved | location=Tb927_09_v5.1_1090567-1092225_+_ | protein_length=552 | sequence_SO=chromosome | SO=protein_coding | is_pseudo=false	Tbg972.9.3520_mRNA-p1 | transcript=Tbg972.9.3520_mRNA | gene=Tbg972.9.3520 | organism=Trypanosoma_brucei_gambiense_DAL972 | gene_product=hypothetical protein_ conserved | transcript_product=hypothetical protein_ conserved | location=Tbg972_09_801809-803467_+_ | protein_length=552 | sequence_SO=chromosome | SO=protein_coding | is_pseudo=false	TcIL3000_0_08010.1-p1 | transcript=TcIL3000_0_08010.1 | gene=TcIL3000_0_08010 | organism=Trypanosoma_congolense_IL3000 | gene_product=hypothetical protein_ conserved | transcript_product=hypothetical protein_ conserved | location=T.congo_bin_contig_309_5379-7109_+_ | protein_length=576 | sequence_SO=contig | SO=protein_coding | is_pseudo=false		TevSTIB805.9.4760-t26_1-p1 | transcript=TevSTIB805.9.4760-t26_1 | gene=TevSTIB805.9.4760 | organism=Trypanosoma_evansi_strain_STIB_805 | gene_product=hypothetical protein_ conserved | transcript_product=hypothetical protein_ conserved | location=STIB805_Chr09_977857-979515_+_ | protein_length=552 | sequence_SO=chromosome | SO=protein_coding | is_pseudo=false	DQ04_02441030-t26_1-p1 | transcript=DQ04_02441030-t26_1 | gene=DQ04_02441030 | organism=Trypanosoma_grayi_ANR4 | gene_product=hypothetical protein | transcript_product=hypothetical protein | location=JMRU01000244_5030-6703_+_ | protein_length=557 | sequence_SO=contig | SO=protein_coding | is_pseudo=false	TRSC58_01723-t26_1-p1 | transcript=TRSC58_01723-t26_1 | gene=TRSC58_01723 | organism=Trypanosoma_rangeli_SC58 | gene_product=hypothetical protein | transcript_product=hypothetical protein | location=AUPL01001723_186-1865_-_ | protein_length=559 | sequence_SO=contig | SO=protein_coding | is_pseudo=false	TM35_000181910-t36_1-p1 | transcript=TM35_000181910-t36_1 | gene=TM35_000181910 | organism=Trypanosoma_theileri_isolate_Edinburgh | gene_product=hypothetical protein | transcript_product=hypothetical protein | location=NBCO01000018_267479-269392_-_ | protein_length=637 | sequence_SO=contig | SO=protein_coding | is_pseudo=false	TvY486_0902520_mRNA-p1 | transcript=TvY486_0902520_mRNA | gene=TvY486_0902520 | organism=Trypanosoma_vivax_Y486 | gene_product=hypothetical protein_ conserved | transcript_product=hypothetical protein_ conserved | location=TvY486_09_734197-735963_+_ | protein_length=588 | sequence_SO=chromosome | SO=protein_coding | is_pseudo=false		152106-166127_1
OG0005447		CUG05801 pep supercontig_BSAL_BS_scaffold1491_12287_13351_1 gene_BSAL_71335 transcript_CUG05801 gene_biotype_protein_coding transcript_biotype_protein_coding description_dual specificity protein phosphatase_ putative, CUG86727 pep supercontig_BSAL_BS_scaffold2237_7347_8204_1 gene_BSAL_94445 transcript_CUG86727 gene_biotype_protein_coding transcript_biotype_protein_coding description_dual specificity protein phosphatase_ putative	CFAC1_050010700.1 _joined_ _translated_	HMUS00787600.1 _joined_ _translated_	LBRM2903_050012800.1-p1 | transcript=LBRM2903_050012800.1 | gene=LBRM2903_050012800 | organism=Leishmania_braziliensis_MHOM/BR/75/M2903 | gene_product=phophatase-like protein | transcript_product=phophatase-like protein | location=LbrM2903_05_288979-292944_+_ | protein_length=1321 | sequence_SO=chromosome | SO=protein_coding | is_pseudo=false	LdBPK_050720.1.1-p1 | transcript=LdBPK_050720.1.1 | gene=LdBPK_050720.1 | organism=Leishmania_donovani_BPK282A1 | gene_product=phophatase-like protein | transcript_product=phophatase-like protein | location=Ld05_v01s1_262729-266835_+_ | protein_length=1368 | sequence_SO=chromosome | SO=protein_coding | is_pseudo=false	LINF_050012400-T1-p1 | transcript=LINF_050012400-T1 | gene=LINF_050012400 | organism=Leishmania_infantum_JPCM5 | gene_product=phophatase-like protein | transcript_product=phophatase-like protein | location=LinJ.05_267817-272148_+_ | protein_length=1443 | sequence_SO=chromosome | SO=protein_coding | is_pseudo=false	LmjF.05.0720_mRNA-p1 | transcript=LmjF.05.0720_mRNA | gene=LmjF.05.0720 | organism=Leishmania_major_strain_Friedlin | gene_product=kinetoplastid-specific dual specificity phosphatase_ putative | transcript_product=kinetoplastid-specific dual specificity phosphatase_ putative | location=LmjF.05_264152-268198_+_ | protein_length=1348 | sequence_SO=chromosome | SO=protein_coding | is_pseudo=false	rna_LpyrH10_07_0820-p1 | transcript=rna_LpyrH10_07_0820 | gene=LpyrH10_07_0820 | organism=Leptomonas_pyrrhocoris_H10 | gene_product=phophatase-like protein | transcript_product=phophatase-like protein | location=LpyrH10_07_268554-273908_+_ | protein_length=1785 | sequence_SO=chromosome | SO=protein_coding | is_pseudo=false	rna_Lsey_0064_0090-1-p1 | transcript=rna_Lsey_0064_0090-1 | gene=Lsey_0064_0090 | organism=Leptomonas_seymouri_ATCC_30220 | gene_product=Phophatase-like protein | transcript_product=Phophatase-like protein | location=Lsey_0064_50045-54790_+_ | protein_length=1581 | sequence_SO=contig | SO=protein_coding | is_pseudo=false	Tb927.7.7160_mRNA-p1 | transcript=Tb927.7.7160_mRNA | gene=Tb927.7.7160 | organism=Trypanosoma_brucei_brucei_TREU927 | gene_product=kinetoplastid-specific dual specificity phosphatase_ putative | transcript_product=kinetoplastid-specific dual specificity phosphatase_ putative | location=Tb927_07_v5.1_2051227-2054127_-_ | protein_length=966 | sequence_SO=chromosome | SO=protein_coding | is_pseudo=false	Tbg972.7.8430_mRNA-p1 | transcript=Tbg972.7.8430_mRNA | gene=Tbg972.7.8430 | organism=Trypanosoma_brucei_gambiense_DAL972 | gene_product=dual specificity protein phosphatase_ putative | transcript_product=dual specificity protein phosphatase_ putative | location=Tbg972_07_2089426-2092326_-_ | protein_length=966 | sequence_SO=chromosome | SO=protein_coding | is_pseudo=false	TcIL3000_0_52520.1-p1 | transcript=TcIL3000_0_52520.1 | gene=TcIL3000_0_52520 | organism=Trypanosoma_congolense_IL3000 | gene_product=kinetoplastid-specific dual specificity phosphatase_ putative | transcript_product=kinetoplastid-specific dual specificity phosphatase_ putative | location=T.congo_bin_contig_2120_7014-9683_-_ | protein_length=889 | sequence_SO=contig | SO=protein_coding | is_pseudo=false		TevSTIB805.7.7900-t26_1-p1 | transcript=TevSTIB805.7.7900-t26_1 | gene=TevSTIB805.7.7900 | organism=Trypanosoma_evansi_strain_STIB_805 | gene_product=kinetoplastid-specific dual specificity phosphatase_ putative | transcript_product=kinetoplastid-specific dual specificity phosphatase_ putative | location=STIB805_Chr07_2035012-2037912_-_ | protein_length=966 | sequence_SO=chromosome | SO=protein_coding | is_pseudo=false	DQ04_16361000-t26_1-p1 | transcript=DQ04_16361000-t26_1 | gene=DQ04_16361000 | organism=Trypanosoma_grayi_ANR4 | gene_product=dual specificity protein phosphatase | transcript_product=dual specificity protein phosphatase | location=JMRU01001635_27-2330_+_ | protein_length=767 | sequence_SO=contig | SO=protein_coding | is_pseudo=false	TRSC58_06596-t26_1-p1 | transcript=TRSC58_06596-t26_1 | gene=TRSC58_06596 | organism=Trypanosoma_rangeli_SC58 | gene_product=hypothetical protein | transcript_product=hypothetical protein | location=AUPL01006596_372-1712_+_ | protein_length=446 | sequence_SO=contig | SO=protein_coding | is_pseudo=false	TM35_000381340-t36_1-p1 | transcript=TM35_000381340-t36_1 | gene=TM35_000381340 | organism=Trypanosoma_theileri_isolate_Edinburgh | gene_product=putative dual specificity protein phosphatase | transcript_product=putative dual specificity protein phosphatase | location=NBCO01000038_106632-109247_+_ | protein_length=871 | sequence_SO=contig | SO=protein_coding | is_pseudo=false	TvY486_0706794_mRNA-p1 | transcript=TvY486_0706794_mRNA | gene=TvY486_0706794 | organism=Trypanosoma_vivax_Y486 | gene_product=dual specificity protein phosphatase_ putative | transcript_product=dual specificity protein phosphatase_ putative | location=TvY486_07_2117084-2119339_-_ | protein_length=751 | sequence_SO=chromosome | SO=protein_coding | is_pseudo=false
OG0005448		CUI14506 pep supercontig_BSAL_BS_scaffold2227_4960_7095_1 gene_BSAL_94205 transcript_CUI14506 gene_biotype_protein_coding transcript_biotype_protein_coding description_Hypothetical protein_ putative	CFAC1_160007600.1 _joined_ _translated_	HMUS00386900.1 _joined_ _translated_	LBRM2903_190005500.1-p1 | transcript=LBRM2903_190005500.1 | gene=LBRM2903_190005500 | organism=Leishmania_braziliensis_MHOM/BR/75/M2903 | gene_product=Rad51_ putative | transcript_product=Rad51_ putative | location=LbrM2903_19_14434-16149_-_ | protein_length=571 | sequence_SO=chromosome | SO=protein_coding | is_pseudo=false	LdBPK_110230.1.1-p1 | transcript=LdBPK_110230.1.1 | gene=LdBPK_110230.1 | organism=Leishmania_donovani_BPK282A1 | gene_product=Rad51_ putative | transcript_product=Rad51_ putative | location=Ld11_v01s1_59804-61369_+_ | protein_length=521 | sequence_SO=chromosome | SO=protein_coding | is_pseudo=false	LINF_110007200-T1-p1 | transcript=LINF_110007200-T1 | gene=LINF_110007200 | organism=Leishmania_infantum_JPCM5 | gene_product=Rad51/AAA domain/KaiC/ATPase family associated with various cellular activities _AAA_ - putative | transcript_product=Rad51/AAA domain/KaiC/ATPase family associated with various cellular activities _AAA_ - putative | location=LinJ.11_61420-62976_+_ | protein_length=518 | sequence_SO=chromosome | SO=protein_coding | is_pseudo=false	LmjF.11.0230_mRNA-p1 | transcript=LmjF.11.0230_mRNA | gene=LmjF.11.0230 | organism=Leishmania_major_strain_Friedlin | gene_product=Rad51_ putative | transcript_product=Rad51_ putative | location=LmjF.11_60152-61912_+_ | protein_length=586 | sequence_SO=chromosome | SO=protein_coding | is_pseudo=false	rna_LpyrH10_18_0270-p1 | transcript=rna_LpyrH10_18_0270 | gene=LpyrH10_18_0270 | organism=Leptomonas_pyrrhocoris_H10 | gene_product=Hypothetical protein_ conserved _GO function_ DNA metabolic process_ | transcript_product=Hypothetical protein_ conserved _GO function_ DNA metabolic process_ | location=LpyrH10_18_59919-61403_+_ | protein_length=495 | sequence_SO=chromosome | SO=protein_coding | is_pseudo=false	rna_Lsey_0182_0030-1-p1 | transcript=rna_Lsey_0182_0030-1 | gene=Lsey_0182_0030 | organism=Leptomonas_seymouri_ATCC_30220 | gene_product=hypothetical protein conserved | transcript_product=hypothetical protein conserved | location=Lsey_0182_12790-14334_-_ | protein_length=514 | sequence_SO=contig | SO=protein_coding | is_pseudo=false	Tb927.11.7030_mRNA-p1 | transcript=Tb927.11.7030_mRNA | gene=Tb927.11.7030 | organism=Trypanosoma_brucei_brucei_TREU927 | gene_product=Rad51_ putative | transcript_product=Rad51_ putative | location=Tb927_11_v5.1_1978761-1980032_-_ | protein_length=423 | sequence_SO=chromosome | SO=protein_coding | is_pseudo=false	Tbg972.11.7960_mRNA-p1 | transcript=Tbg972.11.7960_mRNA | gene=Tbg972.11.7960 | organism=Trypanosoma_brucei_gambiense_DAL972 | gene_product=Rad51_ putative | transcript_product=Rad51_ putative | location=Tbg972_11_1968949-1970220_-_ | protein_length=423 | sequence_SO=chromosome | SO=protein_coding | is_pseudo=false	TcIL3000.11.7650.1-p1 | transcript=TcIL3000.11.7650.1 | gene=TcIL3000.11.7650 | organism=Trypanosoma_congolense_IL3000 | gene_product=KaiC/Rad51_ putative | transcript_product=KaiC/Rad51_ putative | location=T.congo.pschr.11_2077484-2078575_-_ | protein_length=363 | sequence_SO=chromosome | SO=protein_coding | is_pseudo=false, TcIL3000_0_46910.1-p1 | transcript=TcIL3000_0_46910.1 | gene=TcIL3000_0_46910 | organism=Trypanosoma_congolense_IL3000 | gene_product=AAA domain containing protein_ putative | transcript_product=AAA domain containing protein_ putative | location=T.congo_bin_contig_1901_552-1787_-_ | protein_length=411 | sequence_SO=contig | SO=protein_coding | is_pseudo=false		TevSTIB805.11_01.7230-t26_1-p1 | transcript=TevSTIB805.11_01.7230-t26_1 | gene=TevSTIB805.11_01.7230 | organism=Trypanosoma_evansi_strain_STIB_805 | gene_product=hypothetical protein_ conserved | transcript_product=hypothetical protein_ conserved | location=STIB805_Chr11_01_1949205-1950476_-_ | protein_length=423 | sequence_SO=chromosome | SO=protein_coding | is_pseudo=false	DQ04_05471010-t26_1-p1 | transcript=DQ04_05471010-t26_1 | gene=DQ04_05471010 | organism=Trypanosoma_grayi_ANR4 | gene_product=DNA repair protein | transcript_product=DNA repair protein | location=JMRU01000547_1222-2445_-_ | protein_length=407 | sequence_SO=contig | SO=protein_coding | is_pseudo=false	TRSC58_02721-t26_1-p1 | transcript=TRSC58_02721-t26_1 | gene=TRSC58_02721 | organism=Trypanosoma_rangeli_SC58 | gene_product=DNA repair protein | transcript_product=DNA repair protein | location=AUPL01002721_97-1299_+_ | protein_length=400 | sequence_SO=contig | SO=protein_coding | is_pseudo=false	TM35_000162320-t36_1-p1 | transcript=TM35_000162320-t36_1 | gene=TM35_000162320 | organism=Trypanosoma_theileri_isolate_Edinburgh | gene_product=DNA repair protein | transcript_product=DNA repair protein | location=NBCO01000016_359461-360651_-_ | protein_length=396 | sequence_SO=contig | SO=protein_coding | is_pseudo=false	TvY486_1107330_mRNA-p1 | transcript=TvY486_1107330_mRNA | gene=TvY486_1107330 | organism=Trypanosoma_vivax_Y486 | gene_product=Rad51_ putative | transcript_product=Rad51_ putative | location=TvY486_11_2071513-2073033_-_ | protein_length=506 | sequence_SO=chromosome | SO=protein_coding | is_pseudo=false
OG0005449		CUG90307 pep supercontig_BSAL_BS_scaffold600_10931_12212_1 gene_BSAL_26055 transcript_CUG90307 gene_biotype_protein_coding transcript_biotype_protein_coding description_Hypothetical protein_ putative, CUG93700 pep supercontig_BSAL_BS_scaffold937_3131_4339_1 gene_BSAL_44370 transcript_CUG93700 gene_biotype_protein_coding transcript_biotype_protein_coding description_Hypothetical protein_ putative	CFAC1_250017900.1 _joined_ _translated_	HMUS01155600.1 _joined_ _translated_	LBRM2903_250024100.1-p1 | transcript=LBRM2903_250024100.1 | gene=LBRM2903_250024100 | organism=Leishmania_braziliensis_MHOM/BR/75/M2903 | gene_product=PSP1 C-terminal conserved region containing protein_ putative | transcript_product=PSP1 C-terminal conserved region containing protein_ putative | location=LbrM2903_25_691179-694634_+_ | protein_length=1151 | sequence_SO=chromosome | SO=protein_coding | is_pseudo=false	LdBPK_291210.1.1-p1 | transcript=LdBPK_291210.1.1 | gene=LdBPK_291210.1 | organism=Leishmania_donovani_BPK282A1 | gene_product=PSP1 C-terminal conserved region_ putative | transcript_product=PSP1 C-terminal conserved region_ putative | location=Ld29_v01s1_449255-452560_+_ | protein_length=1101 | sequence_SO=chromosome | SO=protein_coding | is_pseudo=false	LINF_290017100-T1-p1 | transcript=LINF_290017100-T1 | gene=LINF_290017100 | organism=Leishmania_infantum_JPCM5 | gene_product=PSP1 C-terminal conserved region containing protein - putative | transcript_product=PSP1 C-terminal conserved region containing protein - putative | location=LinJ.29_438592-441900_+_ | protein_length=1102 | sequence_SO=chromosome | SO=protein_coding | is_pseudo=false	LmjF.29.1120_mRNA-p1 | transcript=LmjF.29.1120_mRNA | gene=LmjF.29.1120 | organism=Leishmania_major_strain_Friedlin | gene_product=PSP1 C-terminal conserved region_ putative | transcript_product=PSP1 C-terminal conserved region_ putative | location=LmjF.29_439138-442533_+_ | protein_length=1131 | sequence_SO=chromosome | SO=protein_coding | is_pseudo=false	rna_LpyrH10_08_1420-p1 | transcript=rna_LpyrH10_08_1420 | gene=LpyrH10_08_1420 | organism=Leptomonas_pyrrhocoris_H10 | gene_product=Hypothetical protein_ conserved _GO function_ metabolic process_ | transcript_product=Hypothetical protein_ conserved _GO function_ metabolic process_ | location=LpyrH10_08_425040-428789_+_ | protein_length=1250 | sequence_SO=chromosome | SO=protein_coding | is_pseudo=false	rna_Lsey_0445_0030-1-p1 | transcript=rna_Lsey_0445_0030-1 | gene=Lsey_0445_0030 | organism=Leptomonas_seymouri_ATCC_30220 | gene_product=Hypothetical protein conserved _GO function_ metabolic process_ | transcript_product=Hypothetical protein conserved _GO function_ metabolic process_ | location=Lsey_0445_9967-13743_+_ | protein_length=1258 | sequence_SO=contig | SO=protein_coding | is_pseudo=false	Tb927.3.5080_mRNA-p1 | transcript=Tb927.3.5080_mRNA | gene=Tb927.3.5080 | organism=Trypanosoma_brucei_brucei_TREU927 | gene_product=PSP1 C-terminal conserved region_ putative | transcript_product=PSP1 C-terminal conserved region_ putative | location=Tb927_03_v5.1_1424370-1425965_+_ | protein_length=531 | sequence_SO=chromosome | SO=protein_coding | is_pseudo=false	Tbg972.3.5700_mRNA-p1 | transcript=Tbg972.3.5700_mRNA | gene=Tbg972.3.5700 | organism=Trypanosoma_brucei_gambiense_DAL972 | gene_product=PSP1 C-terminal conserved region_ putative | transcript_product=PSP1 C-terminal conserved region_ putative | location=Tbg972_03_1298790-1300385_+_ | protein_length=531 | sequence_SO=chromosome | SO=protein_coding | is_pseudo=false	TcIL3000_3_3080.1-p1 | transcript=TcIL3000_3_3080.1 | gene=TcIL3000_3_3080 | organism=Trypanosoma_congolense_IL3000 | gene_product=PSP1 C-terminal conserved region_ putative | transcript_product=PSP1 C-terminal conserved region_ putative | location=T.congo.pschr.3_1318884-1319741_+_ | protein_length=286 | sequence_SO=chromosome | SO=protein_coding | is_pseudo=false		TevSTIB805.3.5360-t26_1-p1 | transcript=TevSTIB805.3.5360-t26_1 | gene=TevSTIB805.3.5360 | organism=Trypanosoma_evansi_strain_STIB_805 | gene_product=hypothetical protein_ conserved | transcript_product=hypothetical protein_ conserved | location=STIB805_Chr03_1410527-1412122_+_ | protein_length=531 | sequence_SO=chromosome | SO=protein_coding | is_pseudo=false	DQ04_00341170-t26_1-p1 | transcript=DQ04_00341170-t26_1 | gene=DQ04_00341170 | organism=Trypanosoma_grayi_ANR4 | gene_product=hypothetical protein | transcript_product=hypothetical protein | location=JMRU01000034_37926-39710_-_ | protein_length=594 | sequence_SO=contig | SO=protein_coding | is_pseudo=false	TRSC58_00773-t26_1-p1 | transcript=TRSC58_00773-t26_1 | gene=TRSC58_00773 | organism=Trypanosoma_rangeli_SC58 | gene_product=hypothetical protein | transcript_product=hypothetical protein | location=AUPL01000773_59-1249_+_ | protein_length=396 | sequence_SO=contig | SO=protein_coding | is_pseudo=false	TM35_000092290-t36_1-p1 | transcript=TM35_000092290-t36_1 | gene=TM35_000092290 | organism=Trypanosoma_theileri_isolate_Edinburgh | gene_product=hypothetical protein | transcript_product=hypothetical protein | location=NBCO01000009_312044-313993_+_ | protein_length=649 | sequence_SO=contig | SO=protein_coding | is_pseudo=false	TvY486_0304450_mRNA-p1 | transcript=TvY486_0304450_mRNA | gene=TvY486_0304450 | organism=Trypanosoma_vivax_Y486 | gene_product=PSP1 C-terminal conserved region_ putative | transcript_product=PSP1 C-terminal conserved region_ putative | location=TvY486_03_1307184-1308806_+_ | protein_length=541 | sequence_SO=chromosome | SO=protein_coding | is_pseudo=false
OG0005450		CUG80322 pep supercontig_BSAL_BS_scaffold194_7725_8390_1 gene_BSAL_05950 transcript_CUG80322 gene_biotype_protein_coding transcript_biotype_protein_coding description_Hypothetical protein_ putative	CFAC1_190014000.1 _joined_ _translated_	HMUS00265200.1 _joined_ _translated_	LBRM2903_190014100.1-p1 | transcript=LBRM2903_190014100.1 | gene=LBRM2903_190014100 | organism=Leishmania_braziliensis_MHOM/BR/75/M2903 | gene_product=N-terminal domain of CBF1 interacting co-repressor CIR_ putative | transcript_product=N-terminal domain of CBF1 interacting co-repressor CIR_ putative | location=LbrM2903_19_333694-334551_-_ | protein_length=285 | sequence_SO=chromosome | SO=protein_coding | is_pseudo=false	LdBPK_191000.1.1-p1 | transcript=LdBPK_191000.1.1 | gene=LdBPK_191000.1 | organism=Leishmania_donovani_BPK282A1 | gene_product=hypothetical protein_ conserved | transcript_product=hypothetical protein_ conserved | location=Ld19_v01s1_423081-423968_+_ | protein_length=295 | sequence_SO=chromosome | SO=protein_coding | is_pseudo=false	LINF_190015600-T1-p1 | transcript=LINF_190015600-T1 | gene=LINF_190015600 | organism=Leishmania_infantum_JPCM5 | gene_product=hypothetical protein - conserved | transcript_product=hypothetical protein - conserved | location=LinJ.19_422917-423804_+_ | protein_length=295 | sequence_SO=chromosome | SO=protein_coding | is_pseudo=false	LmjF.19.1030_mRNA-p1 | transcript=LmjF.19.1030_mRNA | gene=LmjF.19.1030 | organism=Leishmania_major_strain_Friedlin | gene_product=hypothetical protein_ conserved | transcript_product=hypothetical protein_ conserved | location=LmjF.19_423069-423929_+_ | protein_length=286 | sequence_SO=chromosome | SO=protein_coding | is_pseudo=false	rna_LpyrH10_04_1800-p1 | transcript=rna_LpyrH10_04_1800 | gene=LpyrH10_04_1800 | organism=Leptomonas_pyrrhocoris_H10 | gene_product=hypothetical protein_ conserved | transcript_product=hypothetical protein_ conserved | location=LpyrH10_04_441379-442188_+_ | protein_length=270 | sequence_SO=chromosome | SO=protein_coding | is_pseudo=false	rna_Lsey_0030_0030-1-p1 | transcript=rna_Lsey_0030_0030-1 | gene=Lsey_0030_0030 | organism=Leptomonas_seymouri_ATCC_30220 | gene_product=hypothetical protein conserved | transcript_product=hypothetical protein conserved | location=Lsey_0030_8661-9515_+_ | protein_length=284 | sequence_SO=contig | SO=protein_coding | is_pseudo=false	Tb927.11.2350_mRNA-p1 | transcript=Tb927.11.2350_mRNA | gene=Tb927.11.2350 | organism=Trypanosoma_brucei_brucei_TREU927 | gene_product=hypothetical protein_ conserved | transcript_product=hypothetical protein_ conserved | location=Tb927_11_v5.1_675655-676362_+_ | protein_length=235 | sequence_SO=chromosome | SO=protein_coding | is_pseudo=false	Tbg972.11.2600_mRNA-p1 | transcript=Tbg972.11.2600_mRNA | gene=Tbg972.11.2600 | organism=Trypanosoma_brucei_gambiense_DAL972 | gene_product=hypothetical protein_ conserved | transcript_product=hypothetical protein_ conserved | location=Tbg972_11_647959-648665_+_ | protein_length=234 | sequence_SO=chromosome | SO=protein_coding | is_pseudo=false	TcIL3000.11.2150.1-p1 | transcript=TcIL3000.11.2150.1 | gene=TcIL3000.11.2150 | organism=Trypanosoma_congolense_IL3000 | gene_product=hypothetical protein_ conserved | transcript_product=hypothetical protein_ conserved | location=T.congo.pschr.11_664369-665025_+_ | protein_length=218 | sequence_SO=chromosome | SO=protein_coding | is_pseudo=false		TevSTIB805.11_01.2400-t26_1-p1 | transcript=TevSTIB805.11_01.2400-t26_1 | gene=TevSTIB805.11_01.2400 | organism=Trypanosoma_evansi_strain_STIB_805 | gene_product=hypothetical protein_ conserved | transcript_product=hypothetical protein_ conserved | location=STIB805_Chr11_01_650599-651306_+_ | protein_length=235 | sequence_SO=chromosome | SO=protein_coding | is_pseudo=false	DQ04_02181030-t26_1-p1 | transcript=DQ04_02181030-t26_1 | gene=DQ04_02181030 | organism=Trypanosoma_grayi_ANR4 | gene_product=hypothetical protein | transcript_product=hypothetical protein | location=JMRU01000218_8424-9119_-_ | protein_length=231 | sequence_SO=contig | SO=protein_coding | is_pseudo=false	TRSC58_05433-t26_1-p1 | transcript=TRSC58_05433-t26_1 | gene=TRSC58_05433 | organism=Trypanosoma_rangeli_SC58 | gene_product=hypothetical protein | transcript_product=hypothetical protein | location=AUPL01005433_79-816_+_ | protein_length=245 | sequence_SO=contig | SO=protein_coding | is_pseudo=false	TM35_000053650-t36_1-p1 | transcript=TM35_000053650-t36_1 | gene=TM35_000053650 | organism=Trypanosoma_theileri_isolate_Edinburgh | gene_product=hypothetical protein | transcript_product=hypothetical protein | location=NBCO01000005_719443-720171_+_ | protein_length=242 | sequence_SO=contig | SO=protein_coding | is_pseudo=false	TvY486_1102340_mRNA-p1 | transcript=TvY486_1102340_mRNA | gene=TvY486_1102340 | organism=Trypanosoma_vivax_Y486 | gene_product=hypothetical protein_ conserved | transcript_product=hypothetical protein_ conserved | location=TvY486_11_675181-675915_+_ | protein_length=244 | sequence_SO=chromosome | SO=protein_coding | is_pseudo=false		154321-155161_1
OG0005451		CUI14943 pep supercontig_BSAL_BS_scaffold535_15083_15625_1 gene_BSAL_21300 transcript_CUI14943 gene_biotype_protein_coding transcript_biotype_protein_coding description_membrane-associated protein_ putative	CFAC1_340060500.1 _joined_ _translated_	HMUS01015100.1 _joined_ _translated_	LBRM2903_310044600.1-p1 | transcript=LBRM2903_310044600.1 | gene=LBRM2903_310044600 | organism=Leishmania_braziliensis_MHOM/BR/75/M2903 | gene_product=hypothetical protein_ conserved | transcript_product=hypothetical protein_ conserved | location=LbrM2903_31_1684790-1685536_-_ | protein_length=248 | sequence_SO=chromosome | SO=protein_coding | is_pseudo=false	LdBPK_313160.1.1-p1 | transcript=LdBPK_313160.1.1 | gene=LdBPK_313160.1 | organism=Leishmania_donovani_BPK282A1 | gene_product=hypothetical protein_ conserved | transcript_product=hypothetical protein_ conserved | location=Ld31_v01s1_1445477-1446223_-_ | protein_length=248 | sequence_SO=chromosome | SO=protein_coding | is_pseudo=false	LINF_310039300-T1-p1 | transcript=LINF_310039300-T1 | gene=LINF_310039300 | organism=Leishmania_infantum_JPCM5 | gene_product=hypothetical protein - conserved | transcript_product=hypothetical protein - conserved | location=LinJ.31_1476016-1476762_-_ | protein_length=248 | sequence_SO=chromosome | SO=protein_coding | is_pseudo=false	LmjF.31.3040_mRNA-p1 | transcript=LmjF.31.3040_mRNA | gene=LmjF.31.3040 | organism=Leishmania_major_strain_Friedlin | gene_product=hypothetical protein_ conserved | transcript_product=hypothetical protein_ conserved | location=LmjF.31_1430498-1431244_-_ | protein_length=248 | sequence_SO=chromosome | SO=protein_coding | is_pseudo=false	rna_LpyrH10_29_1250-p1 | transcript=rna_LpyrH10_29_1250 | gene=LpyrH10_29_1250 | organism=Leptomonas_pyrrhocoris_H10 | gene_product=hypothetical protein_ conserved_ putative mitochondrial | transcript_product=hypothetical protein_ conserved_ putative mitochondrial | location=LpyrH10_29_336033-336752_-_ | protein_length=240 | sequence_SO=chromosome | SO=protein_coding | is_pseudo=false	rna_Lsey_0588_0030-1-p1 | transcript=rna_Lsey_0588_0030-1 | gene=Lsey_0588_0030 | organism=Leptomonas_seymouri_ATCC_30220 | gene_product=hypothetical protein conserved | transcript_product=hypothetical protein conserved | location=Lsey_0588_3685-4410_+_ | protein_length=241 | sequence_SO=contig | SO=protein_coding | is_pseudo=false	Tb927.8.7040_mRNA-p1 | transcript=Tb927.8.7040_mRNA | gene=Tb927.8.7040 | organism=Trypanosoma_brucei_brucei_TREU927 | gene_product=hypothetical protein_ conserved | transcript_product=hypothetical protein_ conserved | location=Tb927_08_v5.1_2022925-2023494_+_ | protein_length=189 | sequence_SO=chromosome | SO=protein_coding | is_pseudo=false	Tbg972.8.7260_mRNA-p1 | transcript=Tbg972.8.7260_mRNA | gene=Tbg972.8.7260 | organism=Trypanosoma_brucei_gambiense_DAL972 | gene_product=hypothetical protein_ conserved | transcript_product=hypothetical protein_ conserved | location=Tbg972_08_1807059-1807628_+_ | protein_length=189 | sequence_SO=chromosome | SO=protein_coding | is_pseudo=false	TcIL3000_8_7020.1-p1 | transcript=TcIL3000_8_7020.1 | gene=TcIL3000_8_7020 | organism=Trypanosoma_congolense_IL3000 | gene_product=hypothetical protein_ conserved | transcript_product=hypothetical protein_ conserved | location=T.congo.pschr.8_1991360-1991920_+_ | protein_length=186 | sequence_SO=chromosome | SO=protein_coding | is_pseudo=false, TcIL3000_8_7110.1-p1 | transcript=TcIL3000_8_7110.1 | gene=TcIL3000_8_7110 | organism=Trypanosoma_congolense_IL3000 | gene_product=hypothetical protein_ conserved | transcript_product=hypothetical protein_ conserved | location=T.congo.pschr.8_2010014-2010574_+_ | protein_length=186 | sequence_SO=chromosome | SO=protein_coding | is_pseudo=false		TevSTIB805.8.7380-t26_1-p1 | transcript=TevSTIB805.8.7380-t26_1 | gene=TevSTIB805.8.7380 | organism=Trypanosoma_evansi_strain_STIB_805 | gene_product=hypothetical protein_ conserved | transcript_product=hypothetical protein_ conserved | location=STIB805_Chr08_1989573-1990142_+_ | protein_length=189 | sequence_SO=chromosome | SO=protein_coding | is_pseudo=false	DQ04_00661190-t26_1-p1 | transcript=DQ04_00661190-t26_1 | gene=DQ04_00661190 | organism=Trypanosoma_grayi_ANR4 | gene_product=hypothetical protein | transcript_product=hypothetical protein | location=JMRU01000066_30667-31362_+_ | protein_length=231 | sequence_SO=contig | SO=protein_coding | is_pseudo=false		TM35_000441240-t36_1-p1 | transcript=TM35_000441240-t36_1 | gene=TM35_000441240 | organism=Trypanosoma_theileri_isolate_Edinburgh | gene_product=hypothetical protein | transcript_product=hypothetical protein | location=NBCO01000044_67780-68415_+_ | protein_length=211 | sequence_SO=contig | SO=protein_coding | is_pseudo=false	TvY486_0806580_mRNA-p1 | transcript=TvY486_0806580_mRNA | gene=TvY486_0806580 | organism=Trypanosoma_vivax_Y486 | gene_product=hypothetical protein_ conserved _pseudogene_ | transcript_product=hypothetical protein_ conserved _pseudogene_ | location=TvY486_08_1894008-1894563_+_ | protein_length=183 | sequence_SO=chromosome | SO=protein_coding | is_pseudo=true		73716-74454_1
OG0005452		CUI11717 pep supercontig_BSAL_BS_scaffold1122_27395_28903_1 gene_BSAL_54455 transcript_CUI11717 gene_biotype_protein_coding transcript_biotype_protein_coding description_Hypothetical protein_ putative	CFAC1_150016100.1 _joined_ _translated_	HMUS00301600.1 _joined_ _translated_	LBRM2903_170014300.1-p1 | transcript=LBRM2903_170014300.1 | gene=LBRM2903_170014300 | organism=Leishmania_braziliensis_MHOM/BR/75/M2903 | gene_product=hypothetical protein_ conserved | transcript_product=hypothetical protein_ conserved | location=LbrM2903_17_358708-360396_-_ | protein_length=562 | sequence_SO=chromosome | SO=protein_coding | is_pseudo=false	LdBPK_170830.1.1-p1 | transcript=LdBPK_170830.1.1 | gene=LdBPK_170830.1 | organism=Leishmania_donovani_BPK282A1 | gene_product=hypothetical protein_ conserved | transcript_product=hypothetical protein_ conserved | location=Ld17_v01s1_357100-358617_-_ | protein_length=505 | sequence_SO=chromosome | SO=protein_coding | is_pseudo=false	LINF_170014300-T1-p1 | transcript=LINF_170014300-T1 | gene=LINF_170014300 | organism=Leishmania_infantum_JPCM5 | gene_product=hypothetical protein - conserved | transcript_product=hypothetical protein - conserved | location=LinJ.17_378840-380357_-_ | protein_length=505 | sequence_SO=chromosome | SO=protein_coding | is_pseudo=false	LmjF.17.0690_mRNA-p1 | transcript=LmjF.17.0690_mRNA | gene=LmjF.17.0690 | organism=Leishmania_major_strain_Friedlin | gene_product=hypothetical protein_ conserved | transcript_product=hypothetical protein_ conserved | location=LmjF.17_371620-373326_-_ | protein_length=568 | sequence_SO=chromosome | SO=protein_coding | is_pseudo=false	rna_LpyrH10_21_0790-p1 | transcript=rna_LpyrH10_21_0790 | gene=LpyrH10_21_0790 | organism=Leptomonas_pyrrhocoris_H10 | gene_product=Hypothetical protein_ conserved | transcript_product=Hypothetical protein_ conserved | location=LpyrH10_21_257870-259498_-_ | protein_length=543 | sequence_SO=chromosome | SO=protein_coding | is_pseudo=false	rna_Lsey_0123_0030-1-p1 | transcript=rna_Lsey_0123_0030-1 | gene=Lsey_0123_0030 | organism=Leptomonas_seymouri_ATCC_30220 | gene_product=Hypothetical protein conserved | transcript_product=Hypothetical protein conserved | location=Lsey_0123_5714-7297_-_ | protein_length=527 | sequence_SO=contig | SO=protein_coding | is_pseudo=false	Tb927.5.2040_mRNA-p1 | transcript=Tb927.5.2040_mRNA | gene=Tb927.5.2040 | organism=Trypanosoma_brucei_brucei_TREU927 | gene_product=hypothetical protein_ conserved | transcript_product=hypothetical protein_ conserved | location=Tb927_05_v5.1_704905-705885_-_ | protein_length=326 | sequence_SO=chromosome | SO=protein_coding | is_pseudo=false	Tbg972.5.2890_mRNA-p1 | transcript=Tbg972.5.2890_mRNA | gene=Tbg972.5.2890 | organism=Trypanosoma_brucei_gambiense_DAL972 | gene_product=hypothetical protein_ conserved | transcript_product=hypothetical protein_ conserved | location=Tbg972_05_598886-599866_-_ | protein_length=326 | sequence_SO=chromosome | SO=protein_coding | is_pseudo=false	TcIL3000_5_1890.1-p1 | transcript=TcIL3000_5_1890.1 | gene=TcIL3000_5_1890 | organism=Trypanosoma_congolense_IL3000 | gene_product=hypothetical protein_ conserved | transcript_product=hypothetical protein_ conserved | location=T.congo.pschr.5_524676-525689_-_ | protein_length=337 | sequence_SO=chromosome | SO=protein_coding | is_pseudo=false		TevSTIB805.5.2360-t26_1-p1 | transcript=TevSTIB805.5.2360-t26_1 | gene=TevSTIB805.5.2360 | organism=Trypanosoma_evansi_strain_STIB_805 | gene_product=hypothetical protein_ conserved | transcript_product=hypothetical protein_ conserved | location=STIB805_Chr05_636038-637018_-_ | protein_length=326 | sequence_SO=chromosome | SO=protein_coding | is_pseudo=false	DQ04_00201180-t26_1-p1 | transcript=DQ04_00201180-t26_1 | gene=DQ04_00201180 | organism=Trypanosoma_grayi_ANR4 | gene_product=hypothetical protein | transcript_product=hypothetical protein | location=JMRU01000020_33145-34347_-_ | protein_length=400 | sequence_SO=contig | SO=protein_coding | is_pseudo=false	TRSC58_06077-t26_1-p1 | transcript=TRSC58_06077-t26_1 | gene=TRSC58_06077 | organism=Trypanosoma_rangeli_SC58 | gene_product=hypothetical protein | transcript_product=hypothetical protein | location=AUPL01006077_213-1424_+_ | protein_length=403 | sequence_SO=contig | SO=protein_coding | is_pseudo=false	TM35_000201860-t36_1-p1 | transcript=TM35_000201860-t36_1 | gene=TM35_000201860 | organism=Trypanosoma_theileri_isolate_Edinburgh | gene_product=hypothetical protein | transcript_product=hypothetical protein | location=NBCO01000020_265468-266823_+_ | protein_length=451 | sequence_SO=contig | SO=protein_coding | is_pseudo=false	TvY486_0501470_mRNA-p1 | transcript=TvY486_0501470_mRNA | gene=TvY486_0501470 | organism=Trypanosoma_vivax_Y486 | gene_product=hypothetical protein_ conserved | transcript_product=hypothetical protein_ conserved | location=TvY486_05_501951-503069_-_ | protein_length=372 | sequence_SO=chromosome | SO=protein_coding | is_pseudo=false	1126064-1127684_1
OG0005453		CUG06790 pep supercontig_BSAL_BS_scaffold1550_16515_17675_1 gene_BSAL_73430 transcript_CUG06790 gene_biotype_protein_coding transcript_biotype_protein_coding description_Hypothetical protein_ putative	CFAC1_270015000.1 _joined_ _translated_	HMUS01308200.1 _joined_ _translated_	LBRM2903_240015300.1-p1 | transcript=LBRM2903_240015300.1 | gene=LBRM2903_240015300 | organism=Leishmania_braziliensis_MHOM/BR/75/M2903 | gene_product=hypothetical protein_ conserved | transcript_product=hypothetical protein_ conserved | location=LbrM2903_24_383751-385109_+_ | protein_length=452 | sequence_SO=chromosome | SO=protein_coding | is_pseudo=false	LdBPK_240940.1.1-p1 | transcript=LdBPK_240940.1.1 | gene=LdBPK_240940.1 | organism=Leishmania_donovani_BPK282A1 | gene_product=hypothetical protein_ conserved | transcript_product=hypothetical protein_ conserved | location=Ld24_v01s1_334545-335945_+_ | protein_length=466 | sequence_SO=chromosome | SO=protein_coding | is_pseudo=false	LINF_240014400-T1-p1 | transcript=LINF_240014400-T1 | gene=LINF_240014400 | organism=Leishmania_infantum_JPCM5 | gene_product=hypothetical protein - conserved | transcript_product=hypothetical protein - conserved | location=LinJ.24_329357-330757_+_ | protein_length=466 | sequence_SO=chromosome | SO=protein_coding | is_pseudo=false	LmjF.24.0920_mRNA-p1 | transcript=LmjF.24.0920_mRNA | gene=LmjF.24.0920 | organism=Leishmania_major_strain_Friedlin | gene_product=hypothetical protein_ conserved | transcript_product=hypothetical protein_ conserved | location=LmjF.24_320145-321635_+_ | protein_length=496 | sequence_SO=chromosome | SO=protein_coding | is_pseudo=false	rna_LpyrH10_11_1020-p1 | transcript=rna_LpyrH10_11_1020 | gene=LpyrH10_11_1020 | organism=Leptomonas_pyrrhocoris_H10 | gene_product=hypothetical protein_ conserved | transcript_product=hypothetical protein_ conserved | location=LpyrH10_11_302890-304206_+_ | protein_length=439 | sequence_SO=chromosome | SO=protein_coding | is_pseudo=false	rna_Lsey_0108_0180-1-p1 | transcript=rna_Lsey_0108_0180-1 | gene=Lsey_0108_0180 | organism=Leptomonas_seymouri_ATCC_30220 | gene_product=hypothetical protein conserved | transcript_product=hypothetical protein conserved | location=Lsey_0108_56512-57846_-_ | protein_length=444 | sequence_SO=contig | SO=protein_coding | is_pseudo=false	Tb927.11.5580_mRNA-p1 | transcript=Tb927.11.5580_mRNA | gene=Tb927.11.5580 | organism=Trypanosoma_brucei_brucei_TREU927 | gene_product=hypothetical protein_ conserved | transcript_product=hypothetical protein_ conserved | location=Tb927_11_v5.1_1581244-1582557_+_ | protein_length=437 | sequence_SO=chromosome | SO=protein_coding | is_pseudo=false	Tbg972.11.6290_mRNA-p1 | transcript=Tbg972.11.6290_mRNA | gene=Tbg972.11.6290 | organism=Trypanosoma_brucei_gambiense_DAL972 | gene_product=hypothetical protein_ conserved | transcript_product=hypothetical protein_ conserved | location=Tbg972_11_1569920-1571233_+_ | protein_length=437 | sequence_SO=chromosome | SO=protein_coding | is_pseudo=false	TcIL3000.11.5880.1-p1 | transcript=TcIL3000.11.5880.1 | gene=TcIL3000.11.5880 | organism=Trypanosoma_congolense_IL3000 | gene_product=hypothetical protein_ conserved | transcript_product=hypothetical protein_ conserved | location=T.congo.pschr.11_1615560-1616858_+_ | protein_length=432 | sequence_SO=chromosome | SO=protein_coding | is_pseudo=false		TevSTIB805.11_01.5780-t26_1-p1 | transcript=TevSTIB805.11_01.5780-t26_1 | gene=TevSTIB805.11_01.5780 | organism=Trypanosoma_evansi_strain_STIB_805 | gene_product=hypothetical protein_ conserved | transcript_product=hypothetical protein_ conserved | location=STIB805_Chr11_01_1551736-1553049_+_ | protein_length=437 | sequence_SO=chromosome | SO=protein_coding | is_pseudo=false	DQ04_02511000-t26_1-p1 | transcript=DQ04_02511000-t26_1 | gene=DQ04_02511000 | organism=Trypanosoma_grayi_ANR4 | gene_product=protein transport protein Sec31 | transcript_product=protein transport protein Sec31 | location=JMRU01000251_47-394_+_ | protein_length=115 | sequence_SO=contig | SO=protein_coding | is_pseudo=false, DQ04_03621090-t26_1-p1 | transcript=DQ04_03621090-t26_1 | gene=DQ04_03621090 | organism=Trypanosoma_grayi_ANR4 | gene_product=protein transport protein Sec31 | transcript_product=protein transport protein Sec31 | location=JMRU01000362_15674-16489_+_ | protein_length=272 | sequence_SO=contig | SO=protein_coding | is_pseudo=false	TRSC58_04663-t26_1-p1 | transcript=TRSC58_04663-t26_1 | gene=TRSC58_04663 | organism=Trypanosoma_rangeli_SC58 | gene_product=hypothetical protein | transcript_product=hypothetical protein | location=AUPL01004663_140-1273_-_ | protein_length=377 | sequence_SO=contig | SO=protein_coding | is_pseudo=false	TM35_000151160-t36_1-p1 | transcript=TM35_000151160-t36_1 | gene=TM35_000151160 | organism=Trypanosoma_theileri_isolate_Edinburgh | gene_product=putative protein transport protein Sec31 | transcript_product=putative protein transport protein Sec31 | location=NBCO01000015_35415-36953_+_ | protein_length=512 | sequence_SO=contig | SO=protein_coding | is_pseudo=false	TvY486_1105770_mRNA-p1 | transcript=TvY486_1105770_mRNA | gene=TvY486_1105770 | organism=Trypanosoma_vivax_Y486 | gene_product=hypothetical protein_ conserved | transcript_product=hypothetical protein_ conserved | location=TvY486_11_1618221-1619477_+_ | protein_length=418 | sequence_SO=chromosome | SO=protein_coding | is_pseudo=false
OG0005454		CUG86433 pep supercontig_BSAL_BS_scaffold2171_15650_17509_1 gene_BSAL_93105 transcript_CUG86433 gene_biotype_protein_coding transcript_biotype_protein_coding description_GPI-anchored surface protein_ putative	CFAC1_150016800.1 _joined_ _translated_	HMUS00302400.1 _joined_ _translated_	LBRM2903_170016600.1-p1 | transcript=LBRM2903_170016600.1 | gene=LBRM2903_170016600 | organism=Leishmania_braziliensis_MHOM/BR/75/M2903 | gene_product=RNA-binding protein_ putative | transcript_product=RNA-binding protein_ putative | location=LbrM2903_17_472659-473801_-_ | protein_length=380 | sequence_SO=chromosome | SO=protein_coding | is_pseudo=false		LINF_170015100-T1-p1 | transcript=LINF_170015100-T1 | gene=LINF_170015100 | organism=Leishmania_infantum_JPCM5 | gene_product=RNA-binding protein - putative | transcript_product=RNA-binding protein - putative | location=LinJ.17_403199-404338_-_ | protein_length=379 | sequence_SO=chromosome | SO=protein_coding | is_pseudo=false	LmjF.17.0810_mRNA-p1 | transcript=LmjF.17.0810_mRNA | gene=LmjF.17.0810 | organism=Leishmania_major_strain_Friedlin | gene_product=RNA-binding protein_ putative | transcript_product=RNA-binding protein_ putative | location=LmjF.17_395206-396660_-_ | protein_length=484 | sequence_SO=chromosome | SO=protein_coding | is_pseudo=false	rna_LpyrH10_21_0870-p1 | transcript=rna_LpyrH10_21_0870 | gene=LpyrH10_21_0870 | organism=Leptomonas_pyrrhocoris_H10 | gene_product=hypothetical protein_ conserved_ putative mitochondrial | transcript_product=hypothetical protein_ conserved_ putative mitochondrial | location=LpyrH10_21_279069-280616_-_ | protein_length=516 | sequence_SO=chromosome | SO=protein_coding | is_pseudo=false	rna_Lsey_0123_0100-1-p1 | transcript=rna_Lsey_0123_0100-1 | gene=Lsey_0123_0100 | organism=Leptomonas_seymouri_ATCC_30220 | gene_product=Hypothetical protein conserved | transcript_product=Hypothetical protein conserved | location=Lsey_0123_26208-27758_-_ | protein_length=516 | sequence_SO=contig | SO=protein_coding | is_pseudo=false	Tb927.5.2100_mRNA-p1 | transcript=Tb927.5.2100_mRNA | gene=Tb927.5.2100 | organism=Trypanosoma_brucei_brucei_TREU927 | gene_product=RNA-binding protein_ putative | transcript_product=RNA-binding protein_ putative | location=Tb927_05_v5.1_720529-721926_-_ | protein_length=465 | sequence_SO=chromosome | SO=protein_coding | is_pseudo=false	Tbg972.5.2980_mRNA-p1 | transcript=Tbg972.5.2980_mRNA | gene=Tbg972.5.2980 | organism=Trypanosoma_brucei_gambiense_DAL972 | gene_product=RNA-binding protein_ putative | transcript_product=RNA-binding protein_ putative | location=Tbg972_05_614487-615884_-_ | protein_length=465 | sequence_SO=chromosome | SO=protein_coding | is_pseudo=false	TcIL3000_5_1980.1-p1 | transcript=TcIL3000_5_1980.1 | gene=TcIL3000_5_1980 | organism=Trypanosoma_congolense_IL3000 | gene_product=RNA-binding protein_ putative | transcript_product=RNA-binding protein_ putative | location=T.congo.pschr.5_540233-541609_-_ | protein_length=458 | sequence_SO=chromosome | SO=protein_coding | is_pseudo=false		TevSTIB805.5.2420-t26_1-p1 | transcript=TevSTIB805.5.2420-t26_1 | gene=TevSTIB805.5.2420 | organism=Trypanosoma_evansi_strain_STIB_805 | gene_product=hypothetical protein_ conserved | transcript_product=hypothetical protein_ conserved | location=STIB805_Chr05_651659-653056_-_ | protein_length=465 | sequence_SO=chromosome | SO=protein_coding | is_pseudo=false	DQ04_00201260-t26_1-p1 | transcript=DQ04_00201260-t26_1 | gene=DQ04_00201260 | organism=Trypanosoma_grayi_ANR4 | gene_product=hypothetical protein | transcript_product=hypothetical protein | location=JMRU01000020_49813-51009_-_ | protein_length=398 | sequence_SO=contig | SO=protein_coding | is_pseudo=false	TRSC58_06176-t26_1-p1 | transcript=TRSC58_06176-t26_1 | gene=TRSC58_06176 | organism=Trypanosoma_rangeli_SC58 | gene_product=hypothetical protein | transcript_product=hypothetical protein | location=AUPL01006176_131-1561_+_ | protein_length=476 | sequence_SO=contig | SO=protein_coding | is_pseudo=false	TM35_000201800-t36_1-p1 | transcript=TM35_000201800-t36_1 | gene=TM35_000201800 | organism=Trypanosoma_theileri_isolate_Edinburgh | gene_product=hypothetical protein | transcript_product=hypothetical protein | location=NBCO01000020_247309-248805_+_ | protein_length=498 | sequence_SO=contig | SO=protein_coding | is_pseudo=false	TvY486_0501530_mRNA-p1 | transcript=TvY486_0501530_mRNA | gene=TvY486_0501530 | organism=Trypanosoma_vivax_Y486 | gene_product=RNA-binding protein_ putative_ _fragment_ | transcript_product=RNA-binding protein_ putative_ _fragment_ | location=TvY486_05_517313-518500_-_ | protein_length=395 | sequence_SO=chromosome | SO=protein_coding | is_pseudo=false	1105795-1107322_1	286791-288384_1
OG0005455		CUG94345 pep supercontig_BSAL_BS_scaffold983_5545_7323_1 gene_BSAL_47720 transcript_CUG94345 gene_biotype_protein_coding transcript_biotype_protein_coding description_Hypothetical protein_ putative	CFAC1_260026800.1 _joined_ _translated_	HMUS01203900.1 _joined_ _translated_	LBRM2903_280024200.1-p1 | transcript=LBRM2903_280024200.1 | gene=LBRM2903_280024200 | organism=Leishmania_braziliensis_MHOM/BR/75/M2903 | gene_product=Domain of unknown function _DUF3342__ putative | transcript_product=Domain of unknown function _DUF3342__ putative | location=LbrM2903_28_676000-677844_-_ | protein_length=614 | sequence_SO=chromosome | SO=protein_coding | is_pseudo=false	LdBPK_281760.1.1-p1 | transcript=LdBPK_281760.1.1 | gene=LdBPK_281760.1 | organism=Leishmania_donovani_BPK282A1 | gene_product=Domain of unknown function _DUF3342__ putative | transcript_product=Domain of unknown function _DUF3342__ putative | location=Ld28_v01s1_625597-627465_-_ | protein_length=622 | sequence_SO=chromosome | SO=protein_coding | is_pseudo=false	LINF_280022600-T1-p1 | transcript=LINF_280022600-T1 | gene=LINF_280022600 | organism=Leishmania_infantum_JPCM5 | gene_product=Domain of unknown function _DUF3342_ - putative | transcript_product=Domain of unknown function _DUF3342_ - putative | location=LinJ.28_615490-617358_-_ | protein_length=622 | sequence_SO=chromosome | SO=protein_coding | is_pseudo=false	LmjF.28.1630_mRNA-p1 | transcript=LmjF.28.1630_mRNA | gene=LmjF.28.1630 | organism=Leishmania_major_strain_Friedlin | gene_product=Domain of unknown function _DUF3342__ putative | transcript_product=Domain of unknown function _DUF3342__ putative | location=LmjF.28_611723-613600_-_ | protein_length=625 | sequence_SO=chromosome | SO=protein_coding | is_pseudo=false	rna_LpyrH10_02_6120-p1 | transcript=rna_LpyrH10_02_6120 | gene=LpyrH10_02_6120 | organism=Leptomonas_pyrrhocoris_H10 | gene_product=Hypothetical protein_ conserved | transcript_product=Hypothetical protein_ conserved | location=LpyrH10_02_1789243-1791165_+_ | protein_length=641 | sequence_SO=chromosome | SO=protein_coding | is_pseudo=false	rna_Lsey_0023_0070-1-p1 | transcript=rna_Lsey_0023_0070-1 | gene=Lsey_0023_0070 | organism=Leptomonas_seymouri_ATCC_30220 | gene_product=hypothetical protein conserved | transcript_product=hypothetical protein conserved | location=Lsey_0023_16946-18895_-_ | protein_length=649 | sequence_SO=contig | SO=protein_coding | is_pseudo=false	Tb927.11.9300_mRNA-p1 | transcript=Tb927.11.9300_mRNA | gene=Tb927.11.9300 | organism=Trypanosoma_brucei_brucei_TREU927 | gene_product=Domain of unknown function _DUF3342__ putative | transcript_product=Domain of unknown function _DUF3342__ putative | location=Tb927_11_v5.1_2555775-2557457_+_ | protein_length=560 | sequence_SO=chromosome | SO=protein_coding | is_pseudo=false	Tbg972.11.10420_mRNA-p1 | transcript=Tbg972.11.10420_mRNA | gene=Tbg972.11.10420 | organism=Trypanosoma_brucei_gambiense_DAL972 | gene_product=Domain of unknown function _DUF3342__ putative | transcript_product=Domain of unknown function _DUF3342__ putative | location=Tbg972_11_2530638-2532320_+_ | protein_length=560 | sequence_SO=chromosome | SO=protein_coding | is_pseudo=false	TcIL3000.11.9720.1-p1 | transcript=TcIL3000.11.9720.1 | gene=TcIL3000.11.9720 | organism=Trypanosoma_congolense_IL3000 | gene_product=Domain of unknown function _DUF3342__ putative | transcript_product=Domain of unknown function _DUF3342__ putative | location=T.congo.pschr.11_2632654-2634291_+_ | protein_length=545 | sequence_SO=chromosome | SO=protein_coding | is_pseudo=false		TevSTIB805.11_01.9560-t26_1-p1 | transcript=TevSTIB805.11_01.9560-t26_1 | gene=TevSTIB805.11_01.9560 | organism=Trypanosoma_evansi_strain_STIB_805 | gene_product=hypothetical protein_ conserved | transcript_product=hypothetical protein_ conserved | location=STIB805_Chr11_01_2495559-2497241_+_ | protein_length=560 | sequence_SO=chromosome | SO=protein_coding | is_pseudo=false	DQ04_00101060-t26_1-p1 | transcript=DQ04_00101060-t26_1 | gene=DQ04_00101060 | organism=Trypanosoma_grayi_ANR4 | gene_product=DUF3342 domain containing protein | transcript_product=DUF3342 domain containing protein | location=JMRU01000010_14039-15910_+_ | protein_length=623 | sequence_SO=contig | SO=protein_coding | is_pseudo=false	TRSC58_00029-t26_1-p1 | transcript=TRSC58_00029-t26_1 | gene=TRSC58_00029 | organism=Trypanosoma_rangeli_SC58 | gene_product=hypothetical protein | transcript_product=hypothetical protein | location=AUPL01000029_12-1862_-_ | protein_length=616 | sequence_SO=contig | SO=protein_coding | is_pseudo=false	TM35_000242650-t36_1-p1 | transcript=TM35_000242650-t36_1 | gene=TM35_000242650 | organism=Trypanosoma_theileri_isolate_Edinburgh | gene_product=DUF3342 domain containing protein | transcript_product=DUF3342 domain containing protein | location=NBCO01000024_430265-432334_+_ | protein_length=689 | sequence_SO=contig | SO=protein_coding | is_pseudo=false	TvY486_1109820_mRNA-p1 | transcript=TvY486_1109820_mRNA | gene=TvY486_1109820 | organism=Trypanosoma_vivax_Y486 | gene_product=Domain of unknown function _DUF3342__ putative | transcript_product=Domain of unknown function _DUF3342__ putative | location=TvY486_11_2702398-2704236_+_ | protein_length=612 | sequence_SO=chromosome | SO=protein_coding | is_pseudo=false	276122-278085_1
OG0005456		CUG90531 pep supercontig_BSAL_BS_scaffold625_22851_26042_1 gene_BSAL_27380 transcript_CUG90531 gene_biotype_protein_coding transcript_biotype_protein_coding description_protein kinase_ putative	CFAC1_000189300.1 _joined_ _translated_, CFAC1_350045100.1 _joined_ _translated_	HMUS01062000.1 _joined_ _translated_	LBRM2903_350055700.1-p1 | transcript=LBRM2903_350055700.1 | gene=LBRM2903_350055700 | organism=Leishmania_braziliensis_MHOM/BR/75/M2903 | gene_product=protein kinase-like protein | transcript_product=protein kinase-like protein | location=LbrM2903_35_1754967-1757381_+_ | protein_length=804 | sequence_SO=chromosome | SO=protein_coding | is_pseudo=false	LdBPK_364460.1.1-p1 | transcript=LdBPK_364460.1.1 | gene=LdBPK_364460.1 | organism=Leishmania_donovani_BPK282A1 | gene_product=serine/threonine kinase_ putative | transcript_product=serine/threonine kinase_ putative | location=Ld36_v01s1_1641821-1644247_+_ | protein_length=808 | sequence_SO=chromosome | SO=protein_coding | is_pseudo=false	LINF_360051800-T1-p1 | transcript=LINF_360051800-T1 | gene=LINF_360051800 | organism=Leishmania_infantum_JPCM5 | gene_product=serine/threonine kinase - putative | transcript_product=serine/threonine kinase - putative | location=LinJ.36_1659578-1662001_+_ | protein_length=807 | sequence_SO=chromosome | SO=protein_coding | is_pseudo=false	LmjF.36.4250_mRNA-p1 | transcript=LmjF.36.4250_mRNA | gene=LmjF.36.4250 | organism=Leishmania_major_strain_Friedlin | gene_product=CMGC/DYRK protein kinase_ putative | transcript_product=CMGC/DYRK protein kinase_ putative | location=LmjF.36_1619114-1621537_+_ | protein_length=807 | sequence_SO=chromosome | SO=protein_coding | is_pseudo=false	rna_LpyrH10_06_2010-p1 | transcript=rna_LpyrH10_06_2010 | gene=LpyrH10_06_2010 | organism=Leptomonas_pyrrhocoris_H10 | gene_product=protein kinase-like protein | transcript_product=protein kinase-like protein | location=LpyrH10_06_504944-507283_+_ | protein_length=780 | sequence_SO=chromosome | SO=protein_coding | is_pseudo=false	rna_Lsey_0050_0060-1-p1 | transcript=rna_Lsey_0050_0060-1 | gene=Lsey_0050_0060 | organism=Leptomonas_seymouri_ATCC_30220 | gene_product=protein kinase-like protein | transcript_product=protein kinase-like protein | location=Lsey_0050_23064-25394_+_ | protein_length=776 | sequence_SO=contig | SO=protein_coding | is_pseudo=false	Tb927.10.9600_mRNA-p1 | transcript=Tb927.10.9600_mRNA | gene=Tb927.10.9600 | organism=Trypanosoma_brucei_brucei_TREU927 | gene_product=CMGC/DYRK protein kinase_ putative | transcript_product=CMGC/DYRK protein kinase_ putative | location=Tb927_10_v5.1_2367187-2368803_+_ | protein_length=538 | sequence_SO=chromosome | SO=protein_coding | is_pseudo=false	Tbg972.10.11740_mRNA-p1 | transcript=Tbg972.10.11740_mRNA | gene=Tbg972.10.11740 | organism=Trypanosoma_brucei_gambiense_DAL972 | gene_product=serine/threonine kinase_ putative | transcript_product=serine/threonine kinase_ putative | location=Tbg972_10_2284798-2286414_+_ | protein_length=538 | sequence_SO=chromosome | SO=protein_coding | is_pseudo=false	TcIL3000_10_8720.1-p1 | transcript=TcIL3000_10_8720.1 | gene=TcIL3000_10_8720 | organism=Trypanosoma_congolense_IL3000 | gene_product=serine/threonine kinase_ putative | transcript_product=serine/threonine kinase_ putative | location=T.congo.pschr.10_2357702-2359540_-_ | protein_length=612 | sequence_SO=chromosome | SO=protein_coding | is_pseudo=false		TevSTIB805.10.10180-t26_1-p1 | transcript=TevSTIB805.10.10180-t26_1 | gene=TevSTIB805.10.10180 | organism=Trypanosoma_evansi_strain_STIB_805 | gene_product=protein kinase_ putative | transcript_product=protein kinase_ putative | location=STIB805_Chr10_2347389-2349005_+_ | protein_length=538 | sequence_SO=chromosome | SO=protein_coding | is_pseudo=false	DQ04_04181040-t26_1-p1 | transcript=DQ04_04181040-t26_1 | gene=DQ04_04181040 | organism=Trypanosoma_grayi_ANR4 | gene_product=putative protein kinase | transcript_product=putative protein kinase | location=JMRU01000418_9315-10946_+_ | protein_length=543 | sequence_SO=contig | SO=protein_coding | is_pseudo=false		TM35_000081570-t36_1-p1 | transcript=TM35_000081570-t36_1 | gene=TM35_000081570 | organism=Trypanosoma_theileri_isolate_Edinburgh | gene_product=putative protein kinase | transcript_product=putative protein kinase | location=NBCO01000008_151008-152687_+_ | protein_length=559 | sequence_SO=contig | SO=protein_coding | is_pseudo=false	TvY486_1009430_mRNA-p1 | transcript=TvY486_1009430_mRNA | gene=TvY486_1009430 | organism=Trypanosoma_vivax_Y486 | gene_product=serine/threonine kinase_ putative | transcript_product=serine/threonine kinase_ putative | location=TvY486_10_2365529-2367178_+_ | protein_length=549 | sequence_SO=chromosome | SO=protein_coding | is_pseudo=false		1073206-1075537_1
OG0005457		CUG72333 pep supercontig_BSAL_BS_scaffold1857_8341_9606_1 gene_BSAL_83890 transcript_CUG72333 gene_biotype_protein_coding transcript_biotype_protein_coding description_Hypothetical protein_ putative, CUI11636 pep supercontig_BSAL_BS_scaffold1109_252_2099_1 gene_BSAL_54065 transcript_CUI11636 gene_biotype_protein_coding transcript_biotype_protein_coding description_Hypothetical protein_ putative	CFAC1_250026000.1 _joined_ _translated_	HMUS01145900.1 _joined_ _translated_	LBRM2903_310007200.1-p1 | transcript=LBRM2903_310007200.1 | gene=LBRM2903_310007200 | organism=Leishmania_braziliensis_MHOM/BR/75/M2903 | gene_product=hypothetical protein_ conserved | transcript_product=hypothetical protein_ conserved | location=LbrM2903_31_60731-63883_-_ | protein_length=1050 | sequence_SO=chromosome | SO=protein_coding | is_pseudo=false	LdBPK_292000.1.1-p1 | transcript=LdBPK_292000.1.1 | gene=LdBPK_292000.1 | organism=Leishmania_donovani_BPK282A1 | gene_product=hypothetical protein_ conserved | transcript_product=hypothetical protein_ conserved | location=Ld29_v01s1_854780-857989_-_ | protein_length=1069 | sequence_SO=chromosome | SO=protein_coding | is_pseudo=false	LINF_290026400-T1-p1 | transcript=LINF_290026400-T1 | gene=LINF_290026400 | organism=Leishmania_infantum_JPCM5 | gene_product=hypothetical protein - conserved | transcript_product=hypothetical protein - conserved | location=LinJ.29_887304-890513_-_ | protein_length=1069 | sequence_SO=chromosome | SO=protein_coding | is_pseudo=false	LmjF.29.1880_mRNA-p1 | transcript=LmjF.29.1880_mRNA | gene=LmjF.29.1880 | organism=Leishmania_major_strain_Friedlin | gene_product=hypothetical protein_ conserved | transcript_product=hypothetical protein_ conserved | location=LmjF.29_829565-832777_-_ | protein_length=1070 | sequence_SO=chromosome | SO=protein_coding | is_pseudo=false	rna_LpyrH10_08_2230-p1 | transcript=rna_LpyrH10_08_2230 | gene=LpyrH10_08_2230 | organism=Leptomonas_pyrrhocoris_H10 | gene_product=hypothetical protein_ conserved | transcript_product=hypothetical protein_ conserved | location=LpyrH10_08_722674-725832_-_ | protein_length=1053 | sequence_SO=chromosome | SO=protein_coding | is_pseudo=false	rna_Lsey_0410_0070-1-p1 | transcript=rna_Lsey_0410_0070-1 | gene=Lsey_0410_0070 | organism=Leptomonas_seymouri_ATCC_30220 | gene_product=hypothetical protein conserved | transcript_product=hypothetical protein conserved | location=Lsey_0410_12574-15606_+_ | protein_length=1010 | sequence_SO=contig | SO=protein_coding | is_pseudo=false	Tb927.3.4430_mRNA-p1 | transcript=Tb927.3.4430_mRNA | gene=Tb927.3.4430 | organism=Trypanosoma_brucei_brucei_TREU927 | gene_product=hypothetical protein_ conserved | transcript_product=hypothetical protein_ conserved | location=Tb927_03_v5.1_1243455-1245281_-_ | protein_length=608 | sequence_SO=chromosome | SO=protein_coding | is_pseudo=false	Tbg972.3.4870_mRNA-p1 | transcript=Tbg972.3.4870_mRNA | gene=Tbg972.3.4870 | organism=Trypanosoma_brucei_gambiense_DAL972 | gene_product=hypothetical protein_ conserved | transcript_product=hypothetical protein_ conserved | location=Tbg972_03_1116119-1117786_-_ | protein_length=555 | sequence_SO=chromosome | SO=protein_coding | is_pseudo=false			TevSTIB805.3.4680-t26_1-p1 | transcript=TevSTIB805.3.4680-t26_1 | gene=TevSTIB805.3.4680 | organism=Trypanosoma_evansi_strain_STIB_805 | gene_product=hypothetical protein_ conserved | transcript_product=hypothetical protein_ conserved | location=STIB805_Chr03_1229650-1231476_-_ | protein_length=608 | sequence_SO=chromosome | SO=protein_coding | is_pseudo=false	DQ04_02751030-t26_1-p1 | transcript=DQ04_02751030-t26_1 | gene=DQ04_02751030 | organism=Trypanosoma_grayi_ANR4 | gene_product=hypothetical protein | transcript_product=hypothetical protein | location=JMRU01000275_4347-6221_-_ | protein_length=624 | sequence_SO=contig | SO=protein_coding | is_pseudo=false	TRSC58_04903-t26_1-p1 | transcript=TRSC58_04903-t26_1 | gene=TRSC58_04903 | organism=Trypanosoma_rangeli_SC58 | gene_product=hypothetical protein | transcript_product=hypothetical protein | location=AUPL01004903_149-2020_-_ | protein_length=623 | sequence_SO=contig | SO=protein_coding | is_pseudo=false	TM35_000093080-t36_1-p1 | transcript=TM35_000093080-t36_1 | gene=TM35_000093080 | organism=Trypanosoma_theileri_isolate_Edinburgh | gene_product=hypothetical protein | transcript_product=hypothetical protein | location=NBCO01000009_535819-537768_-_ | protein_length=649 | sequence_SO=contig | SO=protein_coding | is_pseudo=false	TvY486_0303700_mRNA-p1 | transcript=TvY486_0303700_mRNA | gene=TvY486_0303700 | organism=Trypanosoma_vivax_Y486 | gene_product=hypothetical protein_ conserved | transcript_product=hypothetical protein_ conserved | location=TvY486_03_1119446-1121323_-_ | protein_length=625 | sequence_SO=chromosome | SO=protein_coding | is_pseudo=false	331524-334587_1
OG0005458		CUG38104 pep supercontig_BSAL_BS_scaffold1701_7376_7936_1 gene_BSAL_78580 transcript_CUG38104 gene_biotype_protein_coding transcript_biotype_protein_coding description_cullin-binding protein_ putative	CFAC1_350061700.1 _joined_ _translated_	HMUS01079700.1 _joined_ _translated_	LBRM2903_350071200.1-p1 | transcript=LBRM2903_350071200.1 | gene=LBRM2903_350071200 | organism=Leishmania_braziliensis_MHOM/BR/75/M2903 | gene_product=Cullin binding_ putative | transcript_product=Cullin binding_ putative | location=LbrM2903_35_2349762-2350559_-_ | protein_length=265 | sequence_SO=chromosome | SO=protein_coding | is_pseudo=false	LdBPK_365960.1.1-p1 | transcript=LdBPK_365960.1.1 | gene=LdBPK_365960.1 | organism=Leishmania_donovani_BPK282A1 | gene_product=Cullin binding_ putative | transcript_product=Cullin binding_ putative | location=Ld36_v01s1_2218746-2219543_-_ | protein_length=265 | sequence_SO=chromosome | SO=protein_coding | is_pseudo=false	LINF_360066900-T1-p1 | transcript=LINF_360066900-T1 | gene=LINF_360066900 | organism=Leishmania_infantum_JPCM5 | gene_product=Cullin binding - putative | transcript_product=Cullin binding - putative | location=LinJ.36_2232657-2233454_-_ | protein_length=265 | sequence_SO=chromosome | SO=protein_coding | is_pseudo=false	LmjF.36.5710_mRNA-p1 | transcript=LmjF.36.5710_mRNA | gene=LmjF.36.5710 | organism=Leishmania_major_strain_Friedlin | gene_product=Cullin binding_ putative | transcript_product=Cullin binding_ putative | location=LmjF.36_2194411-2195220_-_ | protein_length=269 | sequence_SO=chromosome | SO=protein_coding | is_pseudo=false	rna_LpyrH10_06_3630-p1 | transcript=rna_LpyrH10_06_3630 | gene=LpyrH10_06_3630 | organism=Leptomonas_pyrrhocoris_H10 | gene_product=hypothetical protein_ conserved | transcript_product=hypothetical protein_ conserved | location=LpyrH10_06_1001448-1002257_-_ | protein_length=270 | sequence_SO=chromosome | SO=protein_coding | is_pseudo=false	rna_Lsey_0004_0600-1-p1 | transcript=rna_Lsey_0004_0600-1 | gene=Lsey_0004_0600 | organism=Leptomonas_seymouri_ATCC_30220 | gene_product=hypothetical protein conserved | transcript_product=hypothetical protein conserved | location=Lsey_0004_178003-178815_+_ | protein_length=270 | sequence_SO=contig | SO=protein_coding | is_pseudo=false	Tb927.10.9090_mRNA-p1 | transcript=Tb927.10.9090_mRNA | gene=Tb927.10.9090 | organism=Trypanosoma_brucei_brucei_TREU927 | gene_product=Cullin binding_ putative | transcript_product=Cullin binding_ putative | location=Tb927_10_v5.1_2254321-2255046_+_ | protein_length=241 | sequence_SO=chromosome | SO=protein_coding | is_pseudo=false	Tbg972.10.11120_mRNA-p1 | transcript=Tbg972.10.11120_mRNA | gene=Tbg972.10.11120 | organism=Trypanosoma_brucei_gambiense_DAL972 | gene_product=Cullin binding_ putative | transcript_product=Cullin binding_ putative | location=Tbg972_10_2175473-2176198_+_ | protein_length=241 | sequence_SO=chromosome | SO=protein_coding | is_pseudo=false	TcIL3000_10_7860.1-p1 | transcript=TcIL3000_10_7860.1 | gene=TcIL3000_10_7860 | organism=Trypanosoma_congolense_IL3000 | gene_product=Cullin binding_ putative | transcript_product=Cullin binding_ putative | location=T.congo.pschr.10_2128379-2129098_+_ | protein_length=239 | sequence_SO=chromosome | SO=protein_coding | is_pseudo=false		TevSTIB805.10.9650-t26_1-p1 | transcript=TevSTIB805.10.9650-t26_1 | gene=TevSTIB805.10.9650 | organism=Trypanosoma_evansi_strain_STIB_805 | gene_product=hypothetical protein_ conserved | transcript_product=hypothetical protein_ conserved | location=STIB805_Chr10_2235466-2236191_+_ | protein_length=241 | sequence_SO=chromosome | SO=protein_coding | is_pseudo=false	DQ04_00141160-t26_1-p1 | transcript=DQ04_00141160-t26_1 | gene=DQ04_00141160 | organism=Trypanosoma_grayi_ANR4 | gene_product=hypothetical protein | transcript_product=hypothetical protein | location=JMRU01000014_34208-34948_-_ | protein_length=246 | sequence_SO=contig | SO=protein_coding | is_pseudo=false	TRSC58_05280-t26_1-p1 | transcript=TRSC58_05280-t26_1 | gene=TRSC58_05280 | organism=Trypanosoma_rangeli_SC58 | gene_product=hypothetical protein | transcript_product=hypothetical protein | location=AUPL01005280_32-781_+_ | protein_length=249 | sequence_SO=contig | SO=protein_coding | is_pseudo=false	TM35_000081030-t36_1-p1 | transcript=TM35_000081030-t36_1 | gene=TM35_000081030 | organism=Trypanosoma_theileri_isolate_Edinburgh | gene_product=hypothetical protein | transcript_product=hypothetical protein | location=NBCO01000008_19030-19644_+_ | protein_length=204 | sequence_SO=contig | SO=protein_coding | is_pseudo=false	TvY486_1008920_mRNA-p1 | transcript=TvY486_1008920_mRNA | gene=TvY486_1008920 | organism=Trypanosoma_vivax_Y486 | gene_product=Cullin binding_ putative | transcript_product=Cullin binding_ putative | location=TvY486_10_2251775-2252653_+_ | protein_length=292 | sequence_SO=chromosome | SO=protein_coding | is_pseudo=false	896351-897164_1
OG0005459		CUG93948 pep supercontig_BSAL_BS_scaffold957_22059_23330_1 gene_BSAL_45815 transcript_CUG93948 gene_biotype_protein_coding transcript_biotype_protein_coding description_ERGIC protein_ putative	CFAC1_160005100.1 _joined_ _translated_	HMUS00384500.1 _joined_ _translated_, HMUS00635400.1 _joined_ _translated_	LBRM2903_190007800.1-p1 | transcript=LBRM2903_190007800.1 | gene=LBRM2903_190007800 | organism=Leishmania_braziliensis_MHOM/BR/75/M2903 | gene_product=Endoplasmic reticulum vesicle transporter_ putative | transcript_product=Endoplasmic reticulum vesicle transporter_ putative | location=LbrM2903_19_70531-71460_-_ | protein_length=309 | sequence_SO=chromosome | SO=protein_coding | is_pseudo=false	LdBPK_110020.1.1-p1 | transcript=LdBPK_110020.1.1 | gene=LdBPK_110020.1 | organism=Leishmania_donovani_BPK282A1 | gene_product=Endoplasmic Reticulum-Golgi Intermediate Compartment _ERGIC_/Endoplasmic reticulum vesicle transporter_ putative | transcript_product=Endoplasmic Reticulum-Golgi Intermediate Compartment _ERGIC_/Endoplasmic reticulum vesicle transporter_ putative | location=Ld11_v01s1_2509-3615_+_ | protein_length=368 | sequence_SO=chromosome | SO=protein_coding | is_pseudo=false	LINF_110005100-T1-p1 | transcript=LINF_110005100-T1 | gene=LINF_110005100 | organism=Leishmania_infantum_JPCM5 | gene_product=Endoplasmic Reticulum-Golgi Intermediate Compartment _ERGIC_/Endoplasmic reticulum vesicle transporter - putative | transcript_product=Endoplasmic Reticulum-Golgi Intermediate Compartment _ERGIC_/Endoplasmic reticulum vesicle transporter - putative | location=LinJ.11_3576-4682_+_ | protein_length=368 | sequence_SO=chromosome | SO=protein_coding | is_pseudo=false	LmjF.11.0020_mRNA-p1 | transcript=LmjF.11.0020_mRNA | gene=LmjF.11.0020 | organism=Leishmania_major_strain_Friedlin | gene_product=Endoplasmic Reticulum-Golgi Intermediate Compartment _ERGIC_/Endoplasmic reticulum vesicle transporter_ putative | transcript_product=Endoplasmic Reticulum-Golgi Intermediate Compartment _ERGIC_/Endoplasmic reticulum vesicle transporter_ putative | location=LmjF.11_2936-4033_+_ | protein_length=365 | sequence_SO=chromosome | SO=protein_coding | is_pseudo=false	rna_LpyrH10_18_0030-p1 | transcript=rna_LpyrH10_18_0030 | gene=LpyrH10_18_0030 | organism=Leptomonas_pyrrhocoris_H10 | gene_product=Hypothetical protein_ conserved | transcript_product=Hypothetical protein_ conserved | location=LpyrH10_18_3119-4306_+_ | protein_length=396 | sequence_SO=chromosome | SO=protein_coding | is_pseudo=false	rna_Lsey_0397_0050-1-p1 | transcript=rna_Lsey_0397_0050-1 | gene=Lsey_0397_0050 | organism=Leptomonas_seymouri_ATCC_30220 | gene_product=hypothetical protein conserved | transcript_product=hypothetical protein conserved | location=Lsey_0397_13580-14770_-_ | protein_length=396 | sequence_SO=contig | SO=protein_coding | is_pseudo=false	Tb11.02.5080b.1-p1 | transcript=Tb11.02.5080b.1 | gene=Tb11.02.5080b | organism=Trypanosoma_brucei_brucei_TREU927 | gene_product=Endoplasmic Reticulum-Golgi Intermediate Compartment _ERGIC_/Endoplasmic reticulum vesicle transporter_ putative | transcript_product=Endoplasmic Reticulum-Golgi Intermediate Compartment _ERGIC_/Endoplasmic reticulum vesicle transporter_ putative | location=Tb927_11_bin_v5.1_629758-630933_-_ | protein_length=391 | sequence_SO=contig | SO=protein_coding | is_pseudo=false, Tb927.11.7213_mRNA-p1 | transcript=Tb927.11.7213_mRNA | gene=Tb927.11.7213 | organism=Trypanosoma_brucei_brucei_TREU927 | gene_product=Endoplasmic Reticulum-Golgi Intermediate Compartment _ERGIC_/Endoplasmic reticulum vesicle transporter_ putative | transcript_product=Endoplasmic Reticulum-Golgi Intermediate Compartment _ERGIC_/Endoplasmic reticulum vesicle transporter_ putative | location=Tb927_11_v5.1_2022682-2023857_-_ | protein_length=391 | sequence_SO=chromosome | SO=protein_coding | is_pseudo=false	Tbg972.11.8180_mRNA-p1 | transcript=Tbg972.11.8180_mRNA | gene=Tbg972.11.8180 | organism=Trypanosoma_brucei_gambiense_DAL972 | gene_product=Endoplasmic Reticulum-Golgi Intermediate Compartment _ERGIC_/Endoplasmic reticulum vesicle transporter_ putative | transcript_product=Endoplasmic Reticulum-Golgi Intermediate Compartment _ERGIC_/Endoplasmic reticulum vesicle transporter_ putative | location=Tbg972_11_2012887-2014062_-_ | protein_length=391 | sequence_SO=chromosome | SO=protein_coding | is_pseudo=false			TevSTIB805.11_01.7440-t26_1-p1 | transcript=TevSTIB805.11_01.7440-t26_1 | gene=TevSTIB805.11_01.7440 | organism=Trypanosoma_evansi_strain_STIB_805 | gene_product=hypothetical protein_ conserved | transcript_product=hypothetical protein_ conserved | location=STIB805_Chr11_01_1993122-1994297_-_ | protein_length=391 | sequence_SO=chromosome | SO=protein_coding | is_pseudo=false	DQ04_01851120-t26_1-p1 | transcript=DQ04_01851120-t26_1 | gene=DQ04_01851120 | organism=Trypanosoma_grayi_ANR4 | gene_product=ERGIC and golgi family 3 | transcript_product=ERGIC and golgi family 3 | location=JMRU01000185_22120-23304_-_ | protein_length=394 | sequence_SO=contig | SO=protein_coding | is_pseudo=false	TRSC58_00901-t26_1-p1 | transcript=TRSC58_00901-t26_1 | gene=TRSC58_00901 | organism=Trypanosoma_rangeli_SC58 | gene_product=hypothetical protein | transcript_product=hypothetical protein | location=AUPL01000901_552-1694_-_ | protein_length=380 | sequence_SO=contig | SO=protein_coding | is_pseudo=false	TM35_000162610-t36_1-p1 | transcript=TM35_000162610-t36_1 | gene=TM35_000162610 | organism=Trypanosoma_theileri_isolate_Edinburgh | gene_product=ERGIC and golgi family 3 | transcript_product=ERGIC and golgi family 3 | location=NBCO01000016_410258-411442_-_ | protein_length=394 | sequence_SO=contig | SO=protein_coding | is_pseudo=false	TvY486_1107610_mRNA-p1 | transcript=TvY486_1107610_mRNA | gene=TvY486_1107610 | organism=Trypanosoma_vivax_Y486 | gene_product=Endoplasmic Reticulum-Golgi Intermediate Compartment _ERGIC_/Endoplasmic reticulum vesicle transporter_ putative | transcript_product=Endoplasmic Reticulum-Golgi Intermediate Compartment _ERGIC_/Endoplasmic reticulum vesicle transporter_ putative | location=TvY486_11_2134480-2135664_-_ | protein_length=394 | sequence_SO=chromosome | SO=protein_coding | is_pseudo=false
OG0005460		CUG89995 pep supercontig_BSAL_BS_scaffold573_15297_18350_1 gene_BSAL_24475 transcript_CUG89995 gene_biotype_protein_coding transcript_biotype_protein_coding description_Hypothetical protein_ putative	CFAC1_000084500.1 _joined_ _translated_, CFAC1_350039600.1 _joined_ _translated_	HMUS01056000.1 _joined_ _translated_	LBRM2903_350050500.1-p1 | transcript=LBRM2903_350050500.1 | gene=LBRM2903_350050500 | organism=Leishmania_braziliensis_MHOM/BR/75/M2903 | gene_product=hypothetical protein_ conserved | transcript_product=hypothetical protein_ conserved | location=LbrM2903_35_1576392-1579265_+_ | protein_length=957 | sequence_SO=chromosome | SO=protein_coding | is_pseudo=false	LdBPK_363980.1.1-p1 | transcript=LdBPK_363980.1.1 | gene=LdBPK_363980.1 | organism=Leishmania_donovani_BPK282A1 | gene_product=hypothetical protein_ conserved | transcript_product=hypothetical protein_ conserved | location=Ld36_v01s1_1465577-1468480_+_ | protein_length=967 | sequence_SO=chromosome | SO=protein_coding | is_pseudo=false	LINF_360046800-T1-p1 | transcript=LINF_360046800-T1 | gene=LINF_360046800 | organism=Leishmania_infantum_JPCM5 | gene_product=hypothetical protein - conserved | transcript_product=hypothetical protein - conserved | location=LinJ.36_1485098-1487551_+_ | protein_length=817 | sequence_SO=chromosome | SO=protein_coding | is_pseudo=false	LmjF.36.3790_mRNA-p1 | transcript=LmjF.36.3790_mRNA | gene=LmjF.36.3790 | organism=Leishmania_major_strain_Friedlin | gene_product=hypothetical protein_ conserved | transcript_product=hypothetical protein_ conserved | location=LmjF.36_1449509-1452340_+_ | protein_length=943 | sequence_SO=chromosome | SO=protein_coding | is_pseudo=false	rna_LpyrH10_06_1430-p1 | transcript=rna_LpyrH10_06_1430 | gene=LpyrH10_06_1430 | organism=Leptomonas_pyrrhocoris_H10 | gene_product=hypothetical protein_ conserved | transcript_product=hypothetical protein_ conserved | location=LpyrH10_06_349976-352897_+_ | protein_length=974 | sequence_SO=chromosome | SO=protein_coding | is_pseudo=false	rna_Lsey_0118_0040-1-p1 | transcript=rna_Lsey_0118_0040-1 | gene=Lsey_0118_0040 | organism=Leptomonas_seymouri_ATCC_30220 | gene_product=hypothetical protein conserved | transcript_product=hypothetical protein conserved | location=Lsey_0118_6865-9810_-_ | protein_length=981 | sequence_SO=contig | SO=protein_coding | is_pseudo=false	Tb927.11.9680_mRNA-p1 | transcript=Tb927.11.9680_mRNA | gene=Tb927.11.9680 | organism=Trypanosoma_brucei_brucei_TREU927 | gene_product=hypothetical protein_ conserved | transcript_product=hypothetical protein_ conserved | location=Tb927_11_v5.1_2628861-2630651_-_ | protein_length=596 | sequence_SO=chromosome | SO=protein_coding | is_pseudo=false	Tbg972.11.10870_mRNA-p1 | transcript=Tbg972.11.10870_mRNA | gene=Tbg972.11.10870 | organism=Trypanosoma_brucei_gambiense_DAL972 | gene_product=hypothetical protein_ conserved | transcript_product=hypothetical protein_ conserved | location=Tbg972_11_2608315-2610105_-_ | protein_length=596 | sequence_SO=chromosome | SO=protein_coding | is_pseudo=false	TcIL3000.11.10180.1-p1 | transcript=TcIL3000.11.10180.1 | gene=TcIL3000.11.10180 | organism=Trypanosoma_congolense_IL3000 | gene_product=hypothetical protein_ conserved | transcript_product=hypothetical protein_ conserved | location=T.congo.pschr.11_2718331-2720121_-_ | protein_length=596 | sequence_SO=chromosome | SO=protein_coding | is_pseudo=false, TcIL3000_0_35400.1-p1 | transcript=TcIL3000_0_35400.1 | gene=TcIL3000_0_35400 | organism=Trypanosoma_congolense_IL3000 | gene_product=hypothetical protein_ conserved | transcript_product=hypothetical protein_ conserved | location=T.congo_bin_contig_1431_3757-5547_+_ | protein_length=596 | sequence_SO=contig | SO=protein_coding | is_pseudo=false		TevSTIB805.11_01.9980-t26_1-p1 | transcript=TevSTIB805.11_01.9980-t26_1 | gene=TevSTIB805.11_01.9980 | organism=Trypanosoma_evansi_strain_STIB_805 | gene_product=hypothetical protein_ conserved | transcript_product=hypothetical protein_ conserved | location=STIB805_Chr11_01_2568635-2570425_-_ | protein_length=596 | sequence_SO=chromosome | SO=protein_coding | is_pseudo=false	DQ04_09211020-t26_1-p1 | transcript=DQ04_09211020-t26_1 | gene=DQ04_09211020 | organism=Trypanosoma_grayi_ANR4 | gene_product=hypothetical protein | transcript_product=hypothetical protein | location=JMRU01000921_2139-4700_+_ | protein_length=853 | sequence_SO=contig | SO=protein_coding | is_pseudo=false	TRSC58_03541-t26_1-p1 | transcript=TRSC58_03541-t26_1 | gene=TRSC58_03541 | organism=Trypanosoma_rangeli_SC58 | gene_product=hypothetical protein | transcript_product=hypothetical protein | location=AUPL01003541_69-2858_+_ | protein_length=929 | sequence_SO=contig | SO=protein_coding | is_pseudo=false	TM35_000064670-t36_1-p1 | transcript=TM35_000064670-t36_1 | gene=TM35_000064670 | organism=Trypanosoma_theileri_isolate_Edinburgh | gene_product=hypothetical protein | transcript_product=hypothetical protein | location=NBCO01000006_879502-882288_+_ | protein_length=928 | sequence_SO=contig | SO=protein_coding | is_pseudo=false
OG0005461		CUI14141 pep supercontig_BSAL_BS_scaffold1488_10784_11191_1 gene_BSAL_71150 transcript_CUI14141 gene_biotype_protein_coding transcript_biotype_protein_coding description_Hypothetical protein_ putative	CFAC1_320025100.1 _joined_ _translated_	HMUS00737900.1 _joined_ _translated_	LBRM2903_320027000.1-p1 | transcript=LBRM2903_320027000.1 | gene=LBRM2903_320027000 | organism=Leishmania_braziliensis_MHOM/BR/75/M2903 | gene_product=hypothetical protein_ conserved | transcript_product=hypothetical protein_ conserved | location=LbrM2903_32_787498-787836_-_ | protein_length=112 | sequence_SO=chromosome | SO=protein_coding | is_pseudo=false	LdBPK_321970.1.1-p1 | transcript=LdBPK_321970.1.1 | gene=LdBPK_321970.1 | organism=Leishmania_donovani_BPK282A1 | gene_product=hypothetical protein_ conserved | transcript_product=hypothetical protein_ conserved | location=Ld32_v01s1_735145-735621_-_ | protein_length=158 | sequence_SO=chromosome | SO=protein_coding | is_pseudo=false	LINF_320024600-T1-p1 | transcript=LINF_320024600-T1 | gene=LINF_320024600 | organism=Leishmania_infantum_JPCM5 | gene_product=hypothetical protein - conserved | transcript_product=hypothetical protein - conserved | location=LinJ.32_727264-727740_-_ | protein_length=158 | sequence_SO=chromosome | SO=protein_coding | is_pseudo=false	LmjF.32.1875_mRNA-p1 | transcript=LmjF.32.1875_mRNA | gene=LmjF.32.1875 | organism=Leishmania_major_strain_Friedlin | gene_product=hypothetical protein_ conserved | transcript_product=hypothetical protein_ conserved | location=LmjF.32_729089-729565_-_ | protein_length=158 | sequence_SO=chromosome | SO=protein_coding | is_pseudo=false	rna_LpyrH10_02_2160-p1 | transcript=rna_LpyrH10_02_2160 | gene=LpyrH10_02_2160 | organism=Leptomonas_pyrrhocoris_H10 | gene_product=hypothetical protein_ conserved | transcript_product=hypothetical protein_ conserved | location=LpyrH10_02_601188-601604_-_ | protein_length=139 | sequence_SO=chromosome | SO=protein_coding | is_pseudo=false	rna_Lsey_0001_0050-1-p1 | transcript=rna_Lsey_0001_0050-1 | gene=Lsey_0001_0050 | organism=Leptomonas_seymouri_ATCC_30220 | gene_product=hypothetical protein conserved | transcript_product=hypothetical protein conserved | location=Lsey_0001_13842-14294_+_ | protein_length=150 | sequence_SO=contig | SO=protein_coding | is_pseudo=false	Tb927.11.15060.1-p1 | transcript=Tb927.11.15060.1 | gene=Tb927.11.15060 | organism=Trypanosoma_brucei_brucei_TREU927 | gene_product=hypothetical protein_ conserved | transcript_product=hypothetical protein_ conserved | location=Tb927_11_v5.1_4004666-4005064_-_ | protein_length=132 | sequence_SO=chromosome | SO=protein_coding | is_pseudo=false, Tb927.11.15060.2-p1 | transcript=Tb927.11.15060.2 | gene=Tb927.11.15060 | organism=Trypanosoma_brucei_brucei_TREU927 | gene_product=hypothetical protein_ conserved | transcript_product=hypothetical protein_ conserved | location=Tb927_11_v5.1_4004666-4005046_-_ | protein_length=126 | sequence_SO=chromosome | SO=protein_coding | is_pseudo=false	Tbg972.11.16910_mRNA-p1 | transcript=Tbg972.11.16910_mRNA | gene=Tbg972.11.16910 | organism=Trypanosoma_brucei_gambiense_DAL972 | gene_product=hypothetical protein_ conserved | transcript_product=hypothetical protein_ conserved | location=Tbg972_11_3962351-3962749_-_ | protein_length=132 | sequence_SO=chromosome | SO=protein_coding | is_pseudo=false	TcIL3000_0_33150.1-p1 | transcript=TcIL3000_0_33150.1 | gene=TcIL3000_0_33150 | organism=Trypanosoma_congolense_IL3000 | gene_product=Histone-like transcription factor _CBF/NF-Y_ and archaeal histone_ putative | transcript_product=Histone-like transcription factor _CBF/NF-Y_ and archaeal histone_ putative | location=T.congo_bin_contig_1328_1268-1780_-_ | protein_length=170 | sequence_SO=contig | SO=protein_coding | is_pseudo=false		TevSTIB805.11_01.15590-t26_1-p1 | transcript=TevSTIB805.11_01.15590-t26_1 | gene=TevSTIB805.11_01.15590 | organism=Trypanosoma_evansi_strain_STIB_805 | gene_product=hypothetical protein_ conserved | transcript_product=hypothetical protein_ conserved | location=STIB805_Chr11_01_3937635-3938033_-_ | protein_length=132 | sequence_SO=chromosome | SO=protein_coding | is_pseudo=false	DQ04_00281200-t26_1-p1 | transcript=DQ04_00281200-t26_1 | gene=DQ04_00281200 | organism=Trypanosoma_grayi_ANR4 | gene_product=hypothetical protein | transcript_product=hypothetical protein | location=JMRU01000028_37208-37648_+_ | protein_length=146 | sequence_SO=contig | SO=protein_coding | is_pseudo=false	TRSC58_06817-t26_1-p1 | transcript=TRSC58_06817-t26_1 | gene=TRSC58_06817 | organism=Trypanosoma_rangeli_SC58 | gene_product=hypothetical protein | transcript_product=hypothetical protein | location=AUPL01006817_180-581_-_ | protein_length=133 | sequence_SO=contig | SO=protein_coding | is_pseudo=false	TM35_000171610-t36_1-p1 | transcript=TM35_000171610-t36_1 | gene=TM35_000171610 | organism=Trypanosoma_theileri_isolate_Edinburgh | gene_product=hypothetical protein | transcript_product=hypothetical protein | location=NBCO01000017_128834-129262_+_ | protein_length=142 | sequence_SO=contig | SO=protein_coding | is_pseudo=false	TvY486_1115870_mRNA-p1 | transcript=TvY486_1115870_mRNA | gene=TvY486_1115870 | organism=Trypanosoma_vivax_Y486 | gene_product=hypothetical protein_ conserved | transcript_product=hypothetical protein_ conserved | location=TvY486_11_4268630-4268986_-_ | protein_length=118 | sequence_SO=chromosome | SO=protein_coding | is_pseudo=false
OG0005462		CUF58937 pep supercontig_BSAL_BS_scaffold1324_10503_11999_1 gene_BSAL_63835 transcript_CUF58937 gene_biotype_protein_coding transcript_biotype_protein_coding description_Hypothetical protein_ putative	CFAC1_000038200.1 _joined_ _translated_, CFAC1_320032600.1 _joined_ _translated_	HMUS00729400.1 _joined_ _translated_	LBRM2903_320034900.1-p1 | transcript=LBRM2903_320034900.1 | gene=LBRM2903_320034900 | organism=Leishmania_braziliensis_MHOM/BR/75/M2903 | gene_product=hypothetical protein_ conserved | transcript_product=hypothetical protein_ conserved | location=LbrM2903_32_1073057-1075087_-_ | protein_length=676 | sequence_SO=chromosome | SO=protein_coding | is_pseudo=false	LdBPK_322650.1.1-p1 | transcript=LdBPK_322650.1.1 | gene=LdBPK_322650.1 | organism=Leishmania_donovani_BPK282A1 | gene_product=hypothetical protein_ conserved | transcript_product=hypothetical protein_ conserved | location=Ld32_v01s1_991464-993461_-_ | protein_length=665 | sequence_SO=chromosome | SO=protein_coding | is_pseudo=false	LINF_320032000-T1-p1 | transcript=LINF_320032000-T1 | gene=LINF_320032000 | organism=Leishmania_infantum_JPCM5 | gene_product=hypothetical protein - conserved | transcript_product=hypothetical protein - conserved | location=LinJ.32_979323-981320_-_ | protein_length=665 | sequence_SO=chromosome | SO=protein_coding | is_pseudo=false	LmjF.32.2510_mRNA-p1 | transcript=LmjF.32.2510_mRNA | gene=LmjF.32.2510 | organism=Leishmania_major_strain_Friedlin | gene_product=hypothetical protein_ conserved | transcript_product=hypothetical protein_ conserved | location=LmjF.32_981135-983132_-_ | protein_length=665 | sequence_SO=chromosome | SO=protein_coding | is_pseudo=false	rna_LpyrH10_02_2900-p1 | transcript=rna_LpyrH10_02_2900 | gene=LpyrH10_02_2900 | organism=Leptomonas_pyrrhocoris_H10 | gene_product=Hypothetical protein_ conserved | transcript_product=Hypothetical protein_ conserved | location=LpyrH10_02_813373-815313_-_ | protein_length=647 | sequence_SO=chromosome | SO=protein_coding | is_pseudo=false	rna_Lsey_0142_0170-1-p1 | transcript=rna_Lsey_0142_0170-1 | gene=Lsey_0142_0170 | organism=Leptomonas_seymouri_ATCC_30220 | gene_product=hypothetical protein conserved | transcript_product=hypothetical protein conserved | location=Lsey_0142_50375-52297_-_ | protein_length=640 | sequence_SO=contig | SO=protein_coding | is_pseudo=false	Tb927.11.15710_mRNA-p1 | transcript=Tb927.11.15710_mRNA | gene=Tb927.11.15710 | organism=Trypanosoma_brucei_brucei_TREU927 | gene_product=mediator of rna polymerase ii transcription subunit 1 | transcript_product=mediator of rna polymerase ii transcription subunit 1 | location=Tb927_11_v5.1_4159466-4161007_-_ | protein_length=513 | sequence_SO=chromosome | SO=protein_coding | is_pseudo=false	Tbg972.11.17620_mRNA-p1 | transcript=Tbg972.11.17620_mRNA | gene=Tbg972.11.17620 | organism=Trypanosoma_brucei_gambiense_DAL972 | gene_product=hypothetical protein_ conserved | transcript_product=hypothetical protein_ conserved | location=Tbg972_11_4121747-4123288_-_ | protein_length=513 | sequence_SO=chromosome | SO=protein_coding | is_pseudo=false	TcIL3000_0_08540.1-p1 | transcript=TcIL3000_0_08540.1 | gene=TcIL3000_0_08540 | organism=Trypanosoma_congolense_IL3000 | gene_product=hypothetical protein_ conserved | transcript_product=hypothetical protein_ conserved | location=T.congo_bin_contig_329_3786-5339_+_ | protein_length=517 | sequence_SO=contig | SO=protein_coding | is_pseudo=false		TevSTIB805.11_01.16240-t26_1-p1 | transcript=TevSTIB805.11_01.16240-t26_1 | gene=TevSTIB805.11_01.16240 | organism=Trypanosoma_evansi_strain_STIB_805 | gene_product=hypothetical protein_ conserved | transcript_product=hypothetical protein_ conserved | location=STIB805_Chr11_01_4092462-4094003_-_ | protein_length=513 | sequence_SO=chromosome | SO=protein_coding | is_pseudo=false	DQ04_00941000-t26_1-p1 | transcript=DQ04_00941000-t26_1 | gene=DQ04_00941000 | organism=Trypanosoma_grayi_ANR4 | gene_product=hypothetical protein | transcript_product=hypothetical protein | location=JMRU01000094_827-2380_+_ | protein_length=517 | sequence_SO=contig | SO=protein_coding | is_pseudo=false	TRSC58_00129-t26_1-p1 | transcript=TRSC58_00129-t26_1 | gene=TRSC58_00129 | organism=Trypanosoma_rangeli_SC58 | gene_product=hypothetical protein | transcript_product=hypothetical protein | location=AUPL01000129_146-1660_+_ | protein_length=504 | sequence_SO=contig | SO=protein_coding | is_pseudo=false	TM35_000221230-t36_1-p1 | transcript=TM35_000221230-t36_1 | gene=TM35_000221230 | organism=Trypanosoma_theileri_isolate_Edinburgh | gene_product=hypothetical protein | transcript_product=hypothetical protein | location=NBCO01000022_46035-47678_-_ | protein_length=547 | sequence_SO=contig | SO=protein_coding | is_pseudo=false	TvY486_1116550_mRNA-p1 | transcript=TvY486_1116550_mRNA | gene=TvY486_1116550 | organism=Trypanosoma_vivax_Y486 | gene_product=hypothetical protein_ conserved | transcript_product=hypothetical protein_ conserved | location=TvY486_11_4421354-4422892_-_ | protein_length=512 | sequence_SO=chromosome | SO=protein_coding | is_pseudo=false
OG0005463		CUG93562 pep supercontig_BSAL_BS_scaffold914_2899_3297_1 gene_BSAL_43505 transcript_CUG93562 gene_biotype_protein_coding transcript_biotype_protein_coding description_membrane-associated protein_ putative	CFAC1_020009600.1 _joined_ _translated_	HMUS00858800.1 _joined_ _translated_	LBRM2903_250027800.1-p1 | transcript=LBRM2903_250027800.1 | gene=LBRM2903_250027800 | organism=Leishmania_braziliensis_MHOM/BR/75/M2903 | gene_product=Vacuolar protein sorting 55_ putative | transcript_product=Vacuolar protein sorting 55_ putative | location=LbrM2903_25_807744-808160_-_ | protein_length=138 | sequence_SO=chromosome | SO=protein_coding | is_pseudo=false	LdBPK_251960.1.1-p1 | transcript=LdBPK_251960.1.1 | gene=LdBPK_251960.1 | organism=Leishmania_donovani_BPK282A1 | gene_product=Vacuolar protein sorting 55_ putative | transcript_product=Vacuolar protein sorting 55_ putative | location=Ld25_v01s1_726401-726820_-_ | protein_length=139 | sequence_SO=chromosome | SO=protein_coding | is_pseudo=false	LINF_250025700-T1-p1 | transcript=LINF_250025700-T1 | gene=LINF_250025700 | organism=Leishmania_infantum_JPCM5 | gene_product=Vacuolar protein sorting 55 - putative | transcript_product=Vacuolar protein sorting 55 - putative | location=LinJ.25_730783-731202_-_ | protein_length=139 | sequence_SO=chromosome | SO=protein_coding | is_pseudo=false	LmjF.25.1880_mRNA-p1 | transcript=LmjF.25.1880_mRNA | gene=LmjF.25.1880 | organism=Leishmania_major_strain_Friedlin | gene_product=Vacuolar protein sorting 55_ putative | transcript_product=Vacuolar protein sorting 55_ putative | location=LmjF.25_746150-746569_-_ | protein_length=139 | sequence_SO=chromosome | SO=protein_coding | is_pseudo=false	rna_LpyrH10_10_2390-p1 | transcript=rna_LpyrH10_10_2390 | gene=LpyrH10_10_2390 | organism=Leptomonas_pyrrhocoris_H10 | gene_product=hypothetical protein_ unknown function | transcript_product=hypothetical protein_ unknown function | location=LpyrH10_10_721698-722105_-_ | protein_length=136 | sequence_SO=chromosome | SO=protein_coding | is_pseudo=false	rna_Lsey_0012_0270-1-p1 | transcript=rna_Lsey_0012_0270-1 | gene=Lsey_0012_0270 | organism=Leptomonas_seymouri_ATCC_30220 | gene_product=hypothetical protein unknown function | transcript_product=hypothetical protein unknown function | location=Lsey_0012_71033-71443_+_ | protein_length=136 | sequence_SO=contig | SO=protein_coding | is_pseudo=false	Tb927.3.1955_mRNA-p1 | transcript=Tb927.3.1955_mRNA | gene=Tb927.3.1955 | organism=Trypanosoma_brucei_brucei_TREU927 | gene_product=Vacuolar protein sorting-associated protein 55 homolog | transcript_product=Vacuolar protein sorting-associated protein 55 homolog | location=Tb927_03_v5.1_513487-513876_-_ | protein_length=129 | sequence_SO=chromosome | SO=protein_coding | is_pseudo=false		TcIL3000_3_1050.1-p1 | transcript=TcIL3000_3_1050.1 | gene=TcIL3000_3_1050 | organism=Trypanosoma_congolense_IL3000 | gene_product=Vacuolar protein sorting 55_ putative | transcript_product=Vacuolar protein sorting 55_ putative | location=T.congo.pschr.3_373305-373925_-_ | protein_length=206 | sequence_SO=chromosome | SO=protein_coding | is_pseudo=false		TevSTIB805.3.1970-t26_1-p1 | transcript=TevSTIB805.3.1970-t26_1 | gene=TevSTIB805.3.1970 | organism=Trypanosoma_evansi_strain_STIB_805 | gene_product=unspecified product | transcript_product=unspecified product | location=STIB805_Chr03_502463-502852_-_ | protein_length=129 | sequence_SO=chromosome | SO=protein_coding | is_pseudo=false	DQ04_09011050-t26_1-p1 | transcript=DQ04_09011050-t26_1 | gene=DQ04_09011050 | organism=Trypanosoma_grayi_ANR4 | gene_product=hypothetical protein | transcript_product=hypothetical protein | location=JMRU01000901_6350-6739_+_ | protein_length=129 | sequence_SO=contig | SO=protein_coding | is_pseudo=false	TRSC58_02708-t26_1-p1 | transcript=TRSC58_02708-t26_1 | gene=TRSC58_02708 | organism=Trypanosoma_rangeli_SC58 | gene_product=hypothetical protein | transcript_product=hypothetical protein | location=AUPL01002708_72-458_-_ | protein_length=128 | sequence_SO=contig | SO=protein_coding | is_pseudo=false	TM35_000111600-t36_1-p1 | transcript=TM35_000111600-t36_1 | gene=TM35_000111600 | organism=Trypanosoma_theileri_isolate_Edinburgh | gene_product=hypothetical protein | transcript_product=hypothetical protein | location=NBCO01000011_135634-136023_+_ | protein_length=129 | sequence_SO=contig | SO=protein_coding | is_pseudo=false	TvY486_0301270_mRNA-p1 | transcript=TvY486_0301270_mRNA | gene=TvY486_0301270 | organism=Trypanosoma_vivax_Y486 | gene_product=hypothetical protein_ conserved | transcript_product=hypothetical protein_ conserved | location=TvY486_03_372376-372762_-_ | protein_length=128 | sequence_SO=chromosome | SO=protein_coding | is_pseudo=false	160508-160925_1	154767-155181_1
OG0005464		CUG94053 pep supercontig_BSAL_BS_scaffold965_57164_57664_1 gene_BSAL_46260 transcript_CUG94053 gene_biotype_protein_coding transcript_biotype_protein_coding description_signal peptidase complex subunit related_ putative	CFAC1_100012600.1 _joined_ _translated_	HMUS00603800.1 _joined_ _translated_	LBRM2903_150011900.1-p1 | transcript=LBRM2903_150011900.1 | gene=LBRM2903_150011900 | organism=Leishmania_braziliensis_MHOM/BR/75/M2903 | gene_product=Signal peptidase subunit_ putative | transcript_product=Signal peptidase subunit_ putative | location=LbrM2903_15_259304-260290_+_ | protein_length=328 | sequence_SO=chromosome | SO=protein_coding | is_pseudo=false	LdBPK_150600.1.1-p1 | transcript=LdBPK_150600.1.1 | gene=LdBPK_150600.1 | organism=Leishmania_donovani_BPK282A1 | gene_product=signal peptidase subunit_ putative | transcript_product=signal peptidase subunit_ putative | location=Ld15_v01s1_221962-222939_+_ | protein_length=325 | sequence_SO=chromosome | SO=protein_coding | is_pseudo=false	LINF_150013100-T1-p1 | transcript=LINF_150013100-T1 | gene=LINF_150013100 | organism=Leishmania_infantum_JPCM5 | gene_product=Signal peptidase subunit - putative | transcript_product=Signal peptidase subunit - putative | location=LinJ.15_256524-257501_+_ | protein_length=325 | sequence_SO=chromosome | SO=protein_coding | is_pseudo=false	LmjF.15.0580_mRNA-p1 | transcript=LmjF.15.0580_mRNA | gene=LmjF.15.0580 | organism=Leishmania_major_strain_Friedlin | gene_product=signal peptidase subunit_ putative | transcript_product=signal peptidase subunit_ putative | location=LmjF.15_240381-241355_+_ | protein_length=324 | sequence_SO=chromosome | SO=protein_coding | is_pseudo=false	rna_LpyrH10_26_1270-p1 | transcript=rna_LpyrH10_26_1270 | gene=LpyrH10_26_1270 | organism=Leptomonas_pyrrhocoris_H10 | gene_product=hypothetical protein_ conserved | transcript_product=hypothetical protein_ conserved | location=LpyrH10_26_406860-407828_-_ | protein_length=322 | sequence_SO=chromosome | SO=protein_coding | is_pseudo=false	rna_Lsey_0052_0100-1-p1 | transcript=rna_Lsey_0052_0100-1 | gene=Lsey_0052_0100 | organism=Leptomonas_seymouri_ATCC_30220 | gene_product=Hypothetical protein conserved | transcript_product=Hypothetical protein conserved | location=Lsey_0052_32606-33574_+_ | protein_length=322 | sequence_SO=contig | SO=protein_coding | is_pseudo=false	Tb927.5.1930_mRNA-p1 | transcript=Tb927.5.1930_mRNA | gene=Tb927.5.1930 | organism=Trypanosoma_brucei_brucei_TREU927 | gene_product=signal peptidase subunit_ putative | transcript_product=signal peptidase subunit_ putative | location=Tb927_05_v5.1_655448-656095_+_ | protein_length=215 | sequence_SO=chromosome | SO=protein_coding | is_pseudo=false	Tbg972.5.2640_mRNA-p1 | transcript=Tbg972.5.2640_mRNA | gene=Tbg972.5.2640 | organism=Trypanosoma_brucei_gambiense_DAL972 | gene_product=signal peptidase subunit_ putative | transcript_product=signal peptidase subunit_ putative | location=Tbg972_05_552299-552946_+_ | protein_length=215 | sequence_SO=chromosome | SO=protein_coding | is_pseudo=false	TcIL3000_5_1740.1-p1 | transcript=TcIL3000_5_1740.1 | gene=TcIL3000_5_1740 | organism=Trypanosoma_congolense_IL3000 | gene_product=signal peptidase subunit_ putative | transcript_product=signal peptidase subunit_ putative | location=T.congo.pschr.5_471242-471889_+_ | protein_length=215 | sequence_SO=chromosome | SO=protein_coding | is_pseudo=false		TevSTIB805.5.2160-t26_1-p1 | transcript=TevSTIB805.5.2160-t26_1 | gene=TevSTIB805.5.2160 | organism=Trypanosoma_evansi_strain_STIB_805 | gene_product=hypothetical protein_ conserved | transcript_product=hypothetical protein_ conserved | location=STIB805_Chr05_586674-587321_+_ | protein_length=215 | sequence_SO=chromosome | SO=protein_coding | is_pseudo=false	DQ04_06561020-t26_1-p1 | transcript=DQ04_06561020-t26_1 | gene=DQ04_06561020 | organism=Trypanosoma_grayi_ANR4 | gene_product=hypothetical protein | transcript_product=hypothetical protein | location=JMRU01000656_2253-2849_-_ | protein_length=198 | sequence_SO=contig | SO=protein_coding | is_pseudo=false	TRSC58_04092-t26_1-p1 | transcript=TRSC58_04092-t26_1 | gene=TRSC58_04092 | organism=Trypanosoma_rangeli_SC58 | gene_product=hypothetical protein | transcript_product=hypothetical protein | location=AUPL01004092_153-761_-_ | protein_length=202 | sequence_SO=contig | SO=protein_coding | is_pseudo=false	TM35_000181590-t36_1-p1 | transcript=TM35_000181590-t36_1 | gene=TM35_000181590 | organism=Trypanosoma_theileri_isolate_Edinburgh | gene_product=hypothetical protein | transcript_product=hypothetical protein | location=NBCO01000018_173114-173722_+_ | protein_length=202 | sequence_SO=contig | SO=protein_coding | is_pseudo=false	TvY486_0501380_mRNA-p1 | transcript=TvY486_0501380_mRNA | gene=TvY486_0501380 | organism=Trypanosoma_vivax_Y486 | gene_product=signal peptidase subunit_ putative | transcript_product=signal peptidase subunit_ putative | location=TvY486_05_451371-452021_+_ | protein_length=216 | sequence_SO=chromosome | SO=protein_coding | is_pseudo=false	71073-72024_1
OG0005465		CUG94054 pep supercontig_BSAL_BS_scaffold965_57760_58368_1 gene_BSAL_46265 transcript_CUG94054 gene_biotype_protein_coding transcript_biotype_protein_coding description_Hypothetical protein_ putative	CFAC1_100012700.1 _joined_ _translated_	HMUS00603700.1 _joined_ _translated_	LBRM2903_150012000.1-p1 | transcript=LBRM2903_150012000.1 | gene=LBRM2903_150012000 | organism=Leishmania_braziliensis_MHOM/BR/75/M2903 | gene_product=hypothetical protein_ conserved | transcript_product=hypothetical protein_ conserved | location=LbrM2903_15_261644-262348_+_ | protein_length=234 | sequence_SO=chromosome | SO=protein_coding | is_pseudo=false	LdBPK_150610.1.1-p1 | transcript=LdBPK_150610.1.1 | gene=LdBPK_150610.1 | organism=Leishmania_donovani_BPK282A1 | gene_product=hypothetical protein_ conserved | transcript_product=hypothetical protein_ conserved | location=Ld15_v01s1_223615-224322_+_ | protein_length=235 | sequence_SO=chromosome | SO=protein_coding | is_pseudo=false	LINF_150013200-T1-p1 | transcript=LINF_150013200-T1 | gene=LINF_150013200 | organism=Leishmania_infantum_JPCM5 | gene_product=hypothetical protein - conserved | transcript_product=hypothetical protein - conserved | location=LinJ.15_258175-258882_+_ | protein_length=235 | sequence_SO=chromosome | SO=protein_coding | is_pseudo=false	LmjF.15.0590_mRNA-p1 | transcript=LmjF.15.0590_mRNA | gene=LmjF.15.0590 | organism=Leishmania_major_strain_Friedlin | gene_product=hypothetical protein_ conserved | transcript_product=hypothetical protein_ conserved | location=LmjF.15_242057-242761_+_ | protein_length=234 | sequence_SO=chromosome | SO=protein_coding | is_pseudo=false	rna_LpyrH10_26_1260-p1 | transcript=rna_LpyrH10_26_1260 | gene=LpyrH10_26_1260 | organism=Leptomonas_pyrrhocoris_H10 | gene_product=hypothetical protein_ conserved_ putative mitochondrial | transcript_product=hypothetical protein_ conserved_ putative mitochondrial | location=LpyrH10_26_405402-406058_-_ | protein_length=218 | sequence_SO=chromosome | SO=protein_coding | is_pseudo=false	rna_Lsey_0052_0110-1-p1 | transcript=rna_Lsey_0052_0110-1 | gene=Lsey_0052_0110 | organism=Leptomonas_seymouri_ATCC_30220 | gene_product=hypothetical protein conserved | transcript_product=hypothetical protein conserved | location=Lsey_0052_34246-34941_+_ | protein_length=231 | sequence_SO=contig | SO=protein_coding | is_pseudo=false	Tb927.5.1940_mRNA-p1 | transcript=Tb927.5.1940_mRNA | gene=Tb927.5.1940 | organism=Trypanosoma_brucei_brucei_TREU927 | gene_product=hypothetical protein_ conserved | transcript_product=hypothetical protein_ conserved | location=Tb927_05_v5.1_656966-657541_+_ | protein_length=191 | sequence_SO=chromosome | SO=protein_coding | is_pseudo=false	Tbg972.5.2650_mRNA-p1 | transcript=Tbg972.5.2650_mRNA | gene=Tbg972.5.2650 | organism=Trypanosoma_brucei_gambiense_DAL972 | gene_product=hypothetical protein_ conserved | transcript_product=hypothetical protein_ conserved | location=Tbg972_05_553801-554376_+_ | protein_length=191 | sequence_SO=chromosome | SO=protein_coding | is_pseudo=false	TcIL3000_0_22640.1-p1 | transcript=TcIL3000_0_22640.1 | gene=TcIL3000_0_22640 | organism=Trypanosoma_congolense_IL3000 | gene_product=hypothetical protein_ conserved | transcript_product=hypothetical protein_ conserved | location=T.congo_bin_contig_901_953-1522_+_ | protein_length=189 | sequence_SO=contig | SO=protein_coding | is_pseudo=false, TcIL3000_5_1750.1-p1 | transcript=TcIL3000_5_1750.1 | gene=TcIL3000_5_1750 | organism=Trypanosoma_congolense_IL3000 | gene_product=hypothetical protein_ conserved | transcript_product=hypothetical protein_ conserved | location=T.congo.pschr.5_472900-473469_+_ | protein_length=189 | sequence_SO=chromosome | SO=protein_coding | is_pseudo=false		TevSTIB805.5.2170-t26_1-p1 | transcript=TevSTIB805.5.2170-t26_1 | gene=TevSTIB805.5.2170 | organism=Trypanosoma_evansi_strain_STIB_805 | gene_product=hypothetical protein_ conserved | transcript_product=hypothetical protein_ conserved | location=STIB805_Chr05_588192-588767_+_ | protein_length=191 | sequence_SO=chromosome | SO=protein_coding | is_pseudo=false	DQ04_06561010-t26_1-p1 | transcript=DQ04_06561010-t26_1 | gene=DQ04_06561010 | organism=Trypanosoma_grayi_ANR4 | gene_product=hypothetical protein | transcript_product=hypothetical protein | location=JMRU01000656_1269-1787_-_ | protein_length=172 | sequence_SO=contig | SO=protein_coding | is_pseudo=false	TRSC58_00111-t26_1-p1 | transcript=TRSC58_00111-t26_1 | gene=TRSC58_00111 | organism=Trypanosoma_rangeli_SC58 | gene_product=hypothetical protein | transcript_product=hypothetical protein | location=AUPL01000111_218-781_-_ | protein_length=187 | sequence_SO=contig | SO=protein_coding | is_pseudo=false		TvY486_0501390_mRNA-p1 | transcript=TvY486_0501390_mRNA | gene=TvY486_0501390 | organism=Trypanosoma_vivax_Y486 | gene_product=hypothetical protein_ conserved | transcript_product=hypothetical protein_ conserved | location=TvY486_05_452943-453521_+_ | protein_length=192 | sequence_SO=chromosome | SO=protein_coding | is_pseudo=false	72796-73462_1
OG0005466		CUE96497 pep supercontig_BSAL_BS_scaffold1195_58520_60733_1 gene_BSAL_57760 transcript_CUE96497 gene_biotype_protein_coding transcript_biotype_protein_coding description_Hypothetical protein_ putative	CFAC1_000261800.1 _joined_ _translated_	HMUS00557500.1 _joined_ _translated_	LBRM2903_080016900.1-p1 | transcript=LBRM2903_080016900.1 | gene=LBRM2903_080016900 | organism=Leishmania_braziliensis_MHOM/BR/75/M2903 | gene_product=suppressive immunomodulating factor_ putative | transcript_product=suppressive immunomodulating factor_ putative | location=LbrM2903_08_491937-494771_+_ | protein_length=944 | sequence_SO=chromosome | SO=protein_coding | is_pseudo=false	LdBPK_081050.1.1-p1 | transcript=LdBPK_081050.1.1 | gene=LdBPK_081050.1 | organism=Leishmania_donovani_BPK282A1 | gene_product=suppressive immunomodulating factor_ putative | transcript_product=suppressive immunomodulating factor_ putative | location=Ld08_v01s1_447123-449963_+_ | protein_length=946 | sequence_SO=chromosome | SO=protein_coding | is_pseudo=false	LINF_080016300-T1-p1 | transcript=LINF_080016300-T1 | gene=LINF_080016300 | organism=Leishmania_infantum_JPCM5 | gene_product=suppressive immunomodulating factor - putative | transcript_product=suppressive immunomodulating factor - putative | location=LinJ.08_466098-468938_+_ | protein_length=946 | sequence_SO=chromosome | SO=protein_coding | is_pseudo=false	LmjF.08.1140_mRNA-p1 | transcript=LmjF.08.1140_mRNA | gene=LmjF.08.1140 | organism=Leishmania_major_strain_Friedlin | gene_product=suppressive immunomodulating factor_ putative | transcript_product=suppressive immunomodulating factor_ putative | location=LmjF.08_508658-511498_+_ | protein_length=946 | sequence_SO=chromosome | SO=protein_coding | is_pseudo=false	rna_LpyrH10_28_0170-p1 | transcript=rna_LpyrH10_28_0170 | gene=LpyrH10_28_0170 | organism=Leptomonas_pyrrhocoris_H10 | gene_product=suppressive immunomodulating factor_ putative _TSIF_ | transcript_product=suppressive immunomodulating factor_ putative _TSIF_ | location=LpyrH10_28_42363-45200_-_ | protein_length=946 | sequence_SO=chromosome | SO=protein_coding | is_pseudo=false	rna_Lsey_0129_0100-1-p1 | transcript=rna_Lsey_0129_0100-1 | gene=Lsey_0129_0100 | organism=Leptomonas_seymouri_ATCC_30220 | gene_product=suppressive immunomodulating factor putative _TSIF_ | transcript_product=suppressive immunomodulating factor putative _TSIF_ | location=Lsey_0129_24129-26975_+_ | protein_length=948 | sequence_SO=contig | SO=protein_coding | is_pseudo=false	Tb927.5.2970_mRNA-p1 | transcript=Tb927.5.2970_mRNA | gene=Tb927.5.2970 | organism=Trypanosoma_brucei_brucei_TREU927 | gene_product=suppressive immunomodulating factor | transcript_product=suppressive immunomodulating factor | location=Tb927_05_v5.1_991352-993844_+_ | protein_length=830 | sequence_SO=chromosome | SO=protein_coding | is_pseudo=false	Tbg972.5.4170_mRNA-p1 | transcript=Tbg972.5.4170_mRNA | gene=Tbg972.5.4170 | organism=Trypanosoma_brucei_gambiense_DAL972 | gene_product=suppressive immunomodulating factor | transcript_product=suppressive immunomodulating factor | location=Tbg972_05_880102-882597_+_ | protein_length=831 | sequence_SO=chromosome | SO=protein_coding | is_pseudo=false	TcIL3000_0_57540.1-p1 | transcript=TcIL3000_0_57540.1 | gene=TcIL3000_0_57540 | organism=Trypanosoma_congolense_IL3000 | gene_product=suppressive immunomodulating factor | transcript_product=suppressive immunomodulating factor | location=T.congo_bin_contig_2324_254-2767_+_ | protein_length=837 | sequence_SO=contig | SO=protein_coding | is_pseudo=false, TcIL3000_5_3240.1-p1 | transcript=TcIL3000_5_3240.1 | gene=TcIL3000_5_3240 | organism=Trypanosoma_congolense_IL3000 | gene_product=suppressive immunomodulating factor_ putative | transcript_product=suppressive immunomodulating factor_ putative | location=T.congo.pschr.5_838770-841283_+_ | protein_length=837 | sequence_SO=chromosome | SO=protein_coding | is_pseudo=false		TevSTIB805.5.3430-t26_1-p1 | transcript=TevSTIB805.5.3430-t26_1 | gene=TevSTIB805.5.3430 | organism=Trypanosoma_evansi_strain_STIB_805 | gene_product=hypothetical protein_ conserved | transcript_product=hypothetical protein_ conserved | location=STIB805_Chr05_922048-924540_+_ | protein_length=830 | sequence_SO=chromosome | SO=protein_coding | is_pseudo=false	DQ04_04211010-t26_1-p1 | transcript=DQ04_04211010-t26_1 | gene=DQ04_04211010 | organism=Trypanosoma_grayi_ANR4 | gene_product=putative suppressive immunomodulating factor | transcript_product=putative suppressive immunomodulating factor | location=JMRU01000421_820-3255_-_ | protein_length=811 | sequence_SO=contig | SO=protein_coding | is_pseudo=false	TRSC58_02729-t26_1-p1 | transcript=TRSC58_02729-t26_1 | gene=TRSC58_02729 | organism=Trypanosoma_rangeli_SC58 | gene_product=hypothetical protein | transcript_product=hypothetical protein | location=AUPL01002729_207-2702_+_ | protein_length=831 | sequence_SO=contig | SO=protein_coding | is_pseudo=false	TM35_000791150-t36_1-p1 | transcript=TM35_000791150-t36_1 | gene=TM35_000791150 | organism=Trypanosoma_theileri_isolate_Edinburgh | gene_product=putative suppressive immunomodulating factor | transcript_product=putative suppressive immunomodulating factor | location=NBCO01000079_34944-37580_-_ | protein_length=878 | sequence_SO=contig | SO=protein_coding | is_pseudo=false	TvY486_0502340_mRNA-p1 | transcript=TvY486_0502340_mRNA | gene=TvY486_0502340 | organism=Trypanosoma_vivax_Y486 | gene_product=suppressive immunomodulating factor_ putative | transcript_product=suppressive immunomodulating factor_ putative | location=TvY486_05_800003-802504_+_ | protein_length=833 | sequence_SO=chromosome | SO=protein_coding | is_pseudo=false
OG0005467		CUE97333 pep supercontig_BSAL_BS_scaffold1196_11134_11733_1 gene_BSAL_57830 transcript_CUE97333 gene_biotype_protein_coding transcript_biotype_protein_coding description_Hypothetical protein_ putative	CFAC1_030012300.1 _joined_ _translated_	HMUS00845100.1 _joined_ _translated_	LBRM2903_150017900.1-p1 | transcript=LBRM2903_150017900.1 | gene=LBRM2903_150017900 | organism=Leishmania_braziliensis_MHOM/BR/75/M2903 | gene_product=hypothetical protein_ conserved | transcript_product=hypothetical protein_ conserved | location=LbrM2903_15_482330-482872_+_ | protein_length=180 | sequence_SO=chromosome | SO=protein_coding | is_pseudo=false	LdBPK_030560.1.1-p1 | transcript=LdBPK_030560.1.1 | gene=LdBPK_030560.1 | organism=Leishmania_donovani_BPK282A1 | gene_product=hypothetical protein_ conserved | transcript_product=hypothetical protein_ conserved | location=Ld03_v01s1_216817-217353_+_ | protein_length=178 | sequence_SO=chromosome | SO=protein_coding | is_pseudo=false	LINF_030010600-T1-p1 | transcript=LINF_030010600-T1 | gene=LINF_030010600 | organism=Leishmania_infantum_JPCM5 | gene_product=hypothetical protein - conserved | transcript_product=hypothetical protein - conserved | location=LinJ.03_218838-219374_+_ | protein_length=178 | sequence_SO=chromosome | SO=protein_coding | is_pseudo=false	LmjF.03.0580_mRNA-p1 | transcript=LmjF.03.0580_mRNA | gene=LmjF.03.0580 | organism=Leishmania_major_strain_Friedlin | gene_product=hypothetical protein_ conserved | transcript_product=hypothetical protein_ conserved | location=LmjF.03_216520-217056_+_ | protein_length=178 | sequence_SO=chromosome | SO=protein_coding | is_pseudo=false	rna_LpyrH10_34_0760-p1 | transcript=rna_LpyrH10_34_0760 | gene=LpyrH10_34_0760 | organism=Leptomonas_pyrrhocoris_H10 | gene_product=hypothetical protein_ conserved | transcript_product=hypothetical protein_ conserved | location=LpyrH10_34_246625-247182_+_ | protein_length=186 | sequence_SO=chromosome | SO=protein_coding | is_pseudo=false	rna_Lsey_0202_0010-1-p1 | transcript=rna_Lsey_0202_0010-1 | gene=Lsey_0202_0010 | organism=Leptomonas_seymouri_ATCC_30220 | gene_product=hypothetical protein conserved | transcript_product=hypothetical protein conserved | location=Lsey_0202_625-1173_-_ | protein_length=182 | sequence_SO=contig | SO=protein_coding | is_pseudo=false	Tb927.10.3540_mRNA-p1 | transcript=Tb927.10.3540_mRNA | gene=Tb927.10.3540 | organism=Trypanosoma_brucei_brucei_TREU927 | gene_product=hypothetical protein_ conserved | transcript_product=hypothetical protein_ conserved | location=Tb927_10_v5.1_915333-916013_+_ | protein_length=226 | sequence_SO=chromosome | SO=protein_coding | is_pseudo=false	Tbg972.10.4410_mRNA-p1 | transcript=Tbg972.10.4410_mRNA | gene=Tbg972.10.4410 | organism=Trypanosoma_brucei_gambiense_DAL972 | gene_product=hypothetical protein_ conserved | transcript_product=hypothetical protein_ conserved | location=Tbg972_10_866380-867060_+_ | protein_length=226 | sequence_SO=chromosome | SO=protein_coding | is_pseudo=false	TcIL3000_10_2950.1-p1 | transcript=TcIL3000_10_2950.1 | gene=TcIL3000_10_2950 | organism=Trypanosoma_congolense_IL3000 | gene_product=hypothetical protein_ conserved | transcript_product=hypothetical protein_ conserved | location=T.congo.pschr.10_871539-872147_+_ | protein_length=202 | sequence_SO=chromosome | SO=protein_coding | is_pseudo=false		TevSTIB805.10.3770-t26_1-p1 | transcript=TevSTIB805.10.3770-t26_1 | gene=TevSTIB805.10.3770 | organism=Trypanosoma_evansi_strain_STIB_805 | gene_product=hypothetical protein_ conserved | transcript_product=hypothetical protein_ conserved | location=STIB805_Chr10_898391-899071_+_ | protein_length=226 | sequence_SO=chromosome | SO=protein_coding | is_pseudo=false	DQ04_00041120-t26_1-p1 | transcript=DQ04_00041120-t26_1 | gene=DQ04_00041120 | organism=Trypanosoma_grayi_ANR4 | gene_product=hypothetical protein | transcript_product=hypothetical protein | location=JMRU01000004_24910-25494_-_ | protein_length=194 | sequence_SO=contig | SO=protein_coding | is_pseudo=false	TRSC58_02635-t26_1-p1 | transcript=TRSC58_02635-t26_1 | gene=TRSC58_02635 | organism=Trypanosoma_rangeli_SC58 | gene_product=hypothetical protein | transcript_product=hypothetical protein | location=AUPL01002635_108-671_-_ | protein_length=187 | sequence_SO=contig | SO=protein_coding | is_pseudo=false	TM35_000012230-t36_1-p1 | transcript=TM35_000012230-t36_1 | gene=TM35_000012230 | organism=Trypanosoma_theileri_isolate_Edinburgh | gene_product=hypothetical protein | transcript_product=hypothetical protein | location=NBCO01000001_329968-330558_+_ | protein_length=196 | sequence_SO=contig | SO=protein_coding | is_pseudo=false	TvY486_1003520_mRNA-p1 | transcript=TvY486_1003520_mRNA | gene=TvY486_1003520 | organism=Trypanosoma_vivax_Y486 | gene_product=hypothetical protein_ conserved | transcript_product=hypothetical protein_ conserved | location=TvY486_10_893586-894239_+_ | protein_length=217 | sequence_SO=chromosome | SO=protein_coding | is_pseudo=false	255175-255697_1
OG0005468		CUG90268 pep supercontig_BSAL_BS_scaffold594_36284_40951_1 gene_BSAL_25835 transcript_CUG90268 gene_biotype_protein_coding transcript_biotype_protein_coding description_Hypothetical protein_ putative	CFAC1_280038500.1 _joined_ _translated_	HMUS00625200.1.1 _joined_ _translated_	LBRM2903_130014400.1-p1 | transcript=LBRM2903_130014400.1 | gene=LBRM2903_130014400 | organism=Leishmania_braziliensis_MHOM/BR/75/M2903 | gene_product=hypothetical protein_ conserved | transcript_product=hypothetical protein_ conserved | location=LbrM2903_13_340346-341449_-_ | protein_length=367 | sequence_SO=chromosome | SO=protein_coding | is_pseudo=false	LdBPK_130920.1.1-p1 | transcript=LdBPK_130920.1.1 | gene=LdBPK_130920.1 | organism=Leishmania_donovani_BPK282A1 | gene_product=hypothetical protein_ conserved | transcript_product=hypothetical protein_ conserved | location=Ld13_v01s1_329476-330576_-_ | protein_length=366 | sequence_SO=chromosome | SO=protein_coding | is_pseudo=false	LINF_130015200-T1-p1 | transcript=LINF_130015200-T1 | gene=LINF_130015200 | organism=Leishmania_infantum_JPCM5 | gene_product=hypothetical protein - conserved | transcript_product=hypothetical protein - conserved | location=LinJ.13_351126-352226_-_ | protein_length=366 | sequence_SO=chromosome | SO=protein_coding | is_pseudo=false	LmjF.13.1030_mRNA-p1 | transcript=LmjF.13.1030_mRNA | gene=LmjF.13.1030 | organism=Leishmania_major_strain_Friedlin | gene_product=hypothetical protein_ conserved | transcript_product=hypothetical protein_ conserved | location=LmjF.13_350294-351394_-_ | protein_length=366 | sequence_SO=chromosome | SO=protein_coding | is_pseudo=false	rna_LpyrH10_20_0870-p1 | transcript=rna_LpyrH10_20_0870 | gene=LpyrH10_20_0870 | organism=Leptomonas_pyrrhocoris_H10 | gene_product=hypothetical protein_ conserved | transcript_product=hypothetical protein_ conserved | location=LpyrH10_20_298139-299242_+_ | protein_length=368 | sequence_SO=chromosome | SO=protein_coding | is_pseudo=false	rna_Lsey_0018_0190-1-p1 | transcript=rna_Lsey_0018_0190-1 | gene=Lsey_0018_0190 | organism=Leptomonas_seymouri_ATCC_30220 | gene_product=hypothetical protein conserved | transcript_product=hypothetical protein conserved | location=Lsey_0018_63453-64595_+_ | protein_length=380 | sequence_SO=contig | SO=protein_coding | is_pseudo=false	Tb927.11.3790_mRNA-p1 | transcript=Tb927.11.3790_mRNA | gene=Tb927.11.3790 | organism=Trypanosoma_brucei_brucei_TREU927 | gene_product=hypothetical protein_ conserved | transcript_product=hypothetical protein_ conserved | location=Tb927_11_v5.1_1117286-1118164_+_ | protein_length=292 | sequence_SO=chromosome | SO=protein_coding | is_pseudo=false	Tbg972.11.4350_mRNA-p1 | transcript=Tbg972.11.4350_mRNA | gene=Tbg972.11.4350 | organism=Trypanosoma_brucei_gambiense_DAL972 | gene_product=hypothetical protein_ conserved | transcript_product=hypothetical protein_ conserved | location=Tbg972_11_1087513-1088391_+_ | protein_length=292 | sequence_SO=chromosome | SO=protein_coding | is_pseudo=false	TcIL3000.11.3750.1-p1 | transcript=TcIL3000.11.3750.1 | gene=TcIL3000.11.3750 | organism=Trypanosoma_congolense_IL3000 | gene_product=hypothetical protein_ conserved | transcript_product=hypothetical protein_ conserved | location=T.congo.pschr.11_1130400-1131476_+_ | protein_length=358 | sequence_SO=chromosome | SO=protein_coding | is_pseudo=false, TcIL3000_0_54300.1-p1 | transcript=TcIL3000_0_54300.1 | gene=TcIL3000_0_54300 | organism=Trypanosoma_congolense_IL3000 | gene_product=hypothetical protein_ conserved | transcript_product=hypothetical protein_ conserved | location=T.congo_bin_contig_2189_6556-7635_-_ | protein_length=359 | sequence_SO=contig | SO=protein_coding | is_pseudo=false		TevSTIB805.11_01.3940-t26_1-p1 | transcript=TevSTIB805.11_01.3940-t26_1 | gene=TevSTIB805.11_01.3940 | organism=Trypanosoma_evansi_strain_STIB_805 | gene_product=hypothetical protein_ conserved | transcript_product=hypothetical protein_ conserved | location=STIB805_Chr11_01_1092002-1092880_+_ | protein_length=292 | sequence_SO=chromosome | SO=protein_coding | is_pseudo=false	DQ04_03371030-t26_1-p1 | transcript=DQ04_03371030-t26_1 | gene=DQ04_03371030 | organism=Trypanosoma_grayi_ANR4 | gene_product=hypothetical protein | transcript_product=hypothetical protein | location=JMRU01000337_5737-6615_-_ | protein_length=292 | sequence_SO=contig | SO=protein_coding | is_pseudo=false	TRSC58_01443-t26_1-p1 | transcript=TRSC58_01443-t26_1 | gene=TRSC58_01443 | organism=Trypanosoma_rangeli_SC58 | gene_product=hypothetical protein | transcript_product=hypothetical protein | location=AUPL01001443_212-1126_-_ | protein_length=304 | sequence_SO=contig | SO=protein_coding | is_pseudo=false	TM35_000301320-t36_1-p1 | transcript=TM35_000301320-t36_1 | gene=TM35_000301320 | organism=Trypanosoma_theileri_isolate_Edinburgh | gene_product=hypothetical protein | transcript_product=hypothetical protein | location=NBCO01000030_101162-102169_+_ | protein_length=335 | sequence_SO=contig | SO=protein_coding | is_pseudo=false	TvY486_1104020_mRNA-p1 | transcript=TvY486_1104020_mRNA | gene=TvY486_1104020 | organism=Trypanosoma_vivax_Y486 | gene_product=hypothetical protein_ conserved | transcript_product=hypothetical protein_ conserved | location=TvY486_11_1153443-1154330_+_ | protein_length=295 | sequence_SO=chromosome | SO=protein_coding | is_pseudo=false
OG0005469		CUI14886 pep supercontig_BSAL_BS_scaffold489_10731_11474_1 gene_BSAL_18420 transcript_CUI14886 gene_biotype_protein_coding transcript_biotype_protein_coding description_cyclophilin-type peptidyl-prolyl cis-trans isomerase_ putative	CFAC1_170020300.1 _joined_ _translated_		LBRM2903_160020000.1-p1 | transcript=LBRM2903_160020000.1 | gene=LBRM2903_160020000 | organism=Leishmania_braziliensis_MHOM/BR/75/M2903 | gene_product=cyclophilin 13_ putative | transcript_product=cyclophilin 13_ putative | location=LbrM2903_16_522136-523185_-_ | protein_length=349 | sequence_SO=chromosome | SO=protein_coding | is_pseudo=false	LdBPK_161250.1.1-p1 | transcript=LdBPK_161250.1.1 | gene=LdBPK_161250.1 | organism=Leishmania_donovani_BPK282A1 | gene_product=cyclophilin_ putative | transcript_product=cyclophilin_ putative | location=Ld16_v01s1_466667-467767_-_ | protein_length=366 | sequence_SO=chromosome | SO=protein_coding | is_pseudo=false	LINF_160017800-T1-p1 | transcript=LINF_160017800-T1 | gene=LINF_160017800 | organism=Leishmania_infantum_JPCM5 | gene_product=cyclophilin 13 - putative | transcript_product=cyclophilin 13 - putative | location=LinJ.16_459289-460389_-_ | protein_length=366 | sequence_SO=chromosome | SO=protein_coding | is_pseudo=false	LmjF.16.1200_mRNA-p1 | transcript=LmjF.16.1200_mRNA | gene=LmjF.16.1200 | organism=Leishmania_major_strain_Friedlin | gene_product=cyclophilin 13_ putative | transcript_product=cyclophilin 13_ putative | location=LmjF.16_475218-476318_-_ | protein_length=366 | sequence_SO=chromosome | SO=protein_coding | is_pseudo=false	rna_LpyrH10_15_1780-p1 | transcript=rna_LpyrH10_15_1780 | gene=LpyrH10_15_1780 | organism=Leptomonas_pyrrhocoris_H10 | gene_product=cyclophilin_ putative_PPIase_ putative_rotamase_ putative_peptidyl-prolyl cis-trans isomerase_ putative _CYP13_ | transcript_product=cyclophilin_ putative_PPIase_ putative_rotamase_ putative_peptidyl-prolyl cis-trans isomerase_ putative _CYP13_ | location=LpyrH10_15_514340-515458_-_ | protein_length=372 | sequence_SO=chromosome | SO=protein_coding | is_pseudo=false	rna_Lsey_0180_0020-1-p1 | transcript=rna_Lsey_0180_0020-1 | gene=Lsey_0180_0020 | organism=Leptomonas_seymouri_ATCC_30220 | gene_product=cyclophilin putative PPIase putative rotamase putative peptidyl-prolyl cis-trans isomerase putative _CYP13_ | transcript_product=cyclophilin putative PPIase putative rotamase putative peptidyl-prolyl cis-trans isomerase putative _CYP13_ | location=Lsey_0180_6892-7989_-_ | protein_length=365 | sequence_SO=contig | SO=protein_coding | is_pseudo=false	Tb927.8.5230_mRNA-p1 | transcript=Tb927.8.5230_mRNA | gene=Tb927.8.5230 | organism=Trypanosoma_brucei_brucei_TREU927 | gene_product=peptidyl-prolyl cis-trans isomerase_ putative | transcript_product=peptidyl-prolyl cis-trans isomerase_ putative | location=Tb927_08_v5.1_1563400-1564248_+_ | protein_length=282 | sequence_SO=chromosome | SO=protein_coding | is_pseudo=false	Tbg972.8.5140_mRNA-p1 | transcript=Tbg972.8.5140_mRNA | gene=Tbg972.8.5140 | organism=Trypanosoma_brucei_gambiense_DAL972 | gene_product=peptidyl-prolyl cis-trans isomerase_ putative | transcript_product=peptidyl-prolyl cis-trans isomerase_ putative | location=Tbg972_08_1351142-1351990_+_ | protein_length=282 | sequence_SO=chromosome | SO=protein_coding | is_pseudo=false	TcIL3000_8_5070.1-p1 | transcript=TcIL3000_8_5070.1 | gene=TcIL3000_8_5070 | organism=Trypanosoma_congolense_IL3000 | gene_product=peptidyl-prolyl cis-trans isomerase_ putative | transcript_product=peptidyl-prolyl cis-trans isomerase_ putative | location=T.congo.pschr.8_1485225-1486058_+_ | protein_length=277 | sequence_SO=chromosome | SO=protein_coding | is_pseudo=false		TevSTIB805.8.5420-t26_1-p1 | transcript=TevSTIB805.8.5420-t26_1 | gene=TevSTIB805.8.5420 | organism=Trypanosoma_evansi_strain_STIB_805 | gene_product=cyclophilin-type peptidyl-prolyl cis-trans isomerase_ putative_PPIase_ putative | transcript_product=cyclophilin-type peptidyl-prolyl cis-trans isomerase_ putative_PPIase_ putative | location=STIB805_Chr08_1530455-1531186_+_ | protein_length=243 | sequence_SO=chromosome | SO=protein_coding | is_pseudo=false	DQ04_06791010-t26_1-p1 | transcript=DQ04_06791010-t26_1 | gene=DQ04_06791010 | organism=Trypanosoma_grayi_ANR4 | gene_product=cyclophilin | transcript_product=cyclophilin | location=JMRU01000679_1449-2315_+_ | protein_length=288 | sequence_SO=contig | SO=protein_coding | is_pseudo=false	TRSC58_00387-t26_1-p1 | transcript=TRSC58_00387-t26_1 | gene=TRSC58_00387 | organism=Trypanosoma_rangeli_SC58 | gene_product=cyclophilin | transcript_product=cyclophilin | location=AUPL01000387_128-1126_+_ | protein_length=332 | sequence_SO=contig | SO=protein_coding | is_pseudo=false	TM35_000101580-t36_1-p1 | transcript=TM35_000101580-t36_1 | gene=TM35_000101580 | organism=Trypanosoma_theileri_isolate_Edinburgh | gene_product=cyclophilin | transcript_product=cyclophilin | location=NBCO01000010_202016-203044_+_ | protein_length=342 | sequence_SO=contig | SO=protein_coding | is_pseudo=false	TvY486_0804800_mRNA-p1 | transcript=TvY486_0804800_mRNA | gene=TvY486_0804800 | organism=Trypanosoma_vivax_Y486 | gene_product=peptidyl-prolyl cis-trans isomerase_ putative | transcript_product=peptidyl-prolyl cis-trans isomerase_ putative | location=TvY486_08_1415063-1415911_+_ | protein_length=282 | sequence_SO=chromosome | SO=protein_coding | is_pseudo=false	252661-253816_1	232712-233852_1
OG0005470		CUF47198 pep supercontig_BSAL_BS_scaffold1297_8636_9892_1 gene_BSAL_62795 transcript_CUF47198 gene_biotype_protein_coding transcript_biotype_protein_coding description_prefoldin-like protein_ putative	CFAC1_320036500.1 _joined_ _translated_	HMUS00725700.1 _joined_ _translated_, HMUS00725800.1 _joined_ _translated_	LBRM2903_320038700.1-p1 | transcript=LBRM2903_320038700.1 | gene=LBRM2903_320038700 | organism=Leishmania_braziliensis_MHOM/BR/75/M2903 | gene_product=Prefoldin subunit_ putative | transcript_product=Prefoldin subunit_ putative | location=LbrM2903_32_1206005-1207708_-_ | protein_length=567 | sequence_SO=chromosome | SO=protein_coding | is_pseudo=false	LdBPK_322980.1.1-p1 | transcript=LdBPK_322980.1.1 | gene=LdBPK_322980.1 | organism=Leishmania_donovani_BPK282A1 | gene_product=prefoldin subunit_ putative | transcript_product=prefoldin subunit_ putative | location=Ld32_v01s1_1124801-1126513_-_ | protein_length=570 | sequence_SO=chromosome | SO=protein_coding | is_pseudo=false	LINF_320035500-T1-p1 | transcript=LINF_320035500-T1 | gene=LINF_320035500 | organism=Leishmania_infantum_JPCM5 | gene_product=Prefoldin subunit - putative | transcript_product=Prefoldin subunit - putative | location=LinJ.32_1112490-1114202_-_ | protein_length=570 | sequence_SO=chromosome | SO=protein_coding | is_pseudo=false	LmjF.32.2840_mRNA-p1 | transcript=LmjF.32.2840_mRNA | gene=LmjF.32.2840 | organism=Leishmania_major_strain_Friedlin | gene_product=prefoldin subunit_ putative | transcript_product=prefoldin subunit_ putative | location=LmjF.32_1115758-1117470_-_ | protein_length=570 | sequence_SO=chromosome | SO=protein_coding | is_pseudo=false	rna_LpyrH10_02_3270-p1 | transcript=rna_LpyrH10_02_3270 | gene=LpyrH10_02_3270 | organism=Leptomonas_pyrrhocoris_H10 | gene_product=hypothetical protein_ conserved | transcript_product=hypothetical protein_ conserved | location=LpyrH10_02_930890-932527_-_ | protein_length=546 | sequence_SO=chromosome | SO=protein_coding | is_pseudo=false	rna_Lsey_0010_0310-1-p1 | transcript=rna_Lsey_0010_0310-1 | gene=Lsey_0010_0310 | organism=Leptomonas_seymouri_ATCC_30220 | gene_product=hypothetical protein conserved | transcript_product=hypothetical protein conserved | location=Lsey_0010_95218-96822_-_ | protein_length=534 | sequence_SO=contig | SO=protein_coding | is_pseudo=false	Tb927.11.16040_mRNA-p1 | transcript=Tb927.11.16040_mRNA | gene=Tb927.11.16040 | organism=Trypanosoma_brucei_brucei_TREU927 | gene_product=prefoldin subunit_ putative | transcript_product=prefoldin subunit_ putative | location=Tb927_11_v5.1_4247941-4249176_-_ | protein_length=411 | sequence_SO=chromosome | SO=protein_coding | is_pseudo=false	Tbg972.11.17980_mRNA-p1 | transcript=Tbg972.11.17980_mRNA | gene=Tbg972.11.17980 | organism=Trypanosoma_brucei_gambiense_DAL972 | gene_product=prefoldin subunit_ putative | transcript_product=prefoldin subunit_ putative | location=Tbg972_11_4210307-4211542_-_ | protein_length=411 | sequence_SO=chromosome | SO=protein_coding | is_pseudo=false	TcIL3000.11.15950.1-p1 | transcript=TcIL3000.11.15950.1 | gene=TcIL3000.11.15950 | organism=Trypanosoma_congolense_IL3000 | gene_product=prefoldin subunit_ putative | transcript_product=prefoldin subunit_ putative | location=T.congo.pschr.11_4492643-4493290_-_ | protein_length=215 | sequence_SO=chromosome | SO=protein_coding | is_pseudo=false		TevSTIB805.11_01.16590-t26_1-p1 | transcript=TevSTIB805.11_01.16590-t26_1 | gene=TevSTIB805.11_01.16590 | organism=Trypanosoma_evansi_strain_STIB_805 | gene_product=hypothetical protein_ conserved | transcript_product=hypothetical protein_ conserved | location=STIB805_Chr11_01_4180965-4182200_-_ | protein_length=411 | sequence_SO=chromosome | SO=protein_coding | is_pseudo=false	DQ04_07001040-t26_1-p1 | transcript=DQ04_07001040-t26_1 | gene=DQ04_07001040 | organism=Trypanosoma_grayi_ANR4 | gene_product=hypothetical protein | transcript_product=hypothetical protein | location=JMRU01000700_6468-7661_+_ | protein_length=397 | sequence_SO=contig | SO=protein_coding | is_pseudo=false	TRSC58_03002-t26_1-p1 | transcript=TRSC58_03002-t26_1 | gene=TRSC58_03002 | organism=Trypanosoma_rangeli_SC58 | gene_product=hypothetical protein | transcript_product=hypothetical protein | location=AUPL01003002_163-1323_-_ | protein_length=386 | sequence_SO=contig | SO=protein_coding | is_pseudo=false	TM35_000221650-t36_1-p1 | transcript=TM35_000221650-t36_1 | gene=TM35_000221650 | organism=Trypanosoma_theileri_isolate_Edinburgh | gene_product=hypothetical protein | transcript_product=hypothetical protein | location=NBCO01000022_145186-146430_-_ | protein_length=414 | sequence_SO=contig | SO=protein_coding | is_pseudo=false	TvY486_1116870_mRNA-p1 | transcript=TvY486_1116870_mRNA | gene=TvY486_1116870 | organism=Trypanosoma_vivax_Y486 | gene_product=prefoldin subunit_ putative | transcript_product=prefoldin subunit_ putative | location=TvY486_11_4514923-4515798_-_ | protein_length=291 | sequence_SO=chromosome | SO=protein_coding | is_pseudo=false
OG0005471		CUE62680 pep supercontig_BSAL_BS_scaffold1029_229_4452_1 gene_BSAL_50020 transcript_CUE62680 gene_biotype_protein_coding transcript_biotype_protein_coding description_Hypothetical protein_ putative	CFAC1_130014500.1 _joined_ _translated_	HMUS00395200.1 _joined_ _translated_	LBRM2903_110012200.1-p1 | transcript=LBRM2903_110012200.1 | gene=LBRM2903_110012200 | organism=Leishmania_braziliensis_MHOM/BR/75/M2903 | gene_product=hypothetical protein_ conserved | transcript_product=hypothetical protein_ conserved | location=LbrM2903_11_267998-270736_+_ | protein_length=912 | sequence_SO=chromosome | SO=protein_coding | is_pseudo=false	LdBPK_110860.1.1-p1 | transcript=LdBPK_110860.1.1 | gene=LdBPK_110860.1 | organism=Leishmania_donovani_BPK282A1 | gene_product=hypothetical protein_ conserved | transcript_product=hypothetical protein_ conserved | location=Ld11_v01s1_332911-338238_+_ | protein_length=1775 | sequence_SO=chromosome | SO=protein_coding | is_pseudo=false	LINF_110014200-T1-p1 | transcript=LINF_110014200-T1 | gene=LINF_110014200 | organism=Leishmania_infantum_JPCM5 | gene_product=hypothetical protein - conserved | transcript_product=hypothetical protein - conserved | location=LinJ.11_328017-333344_+_ | protein_length=1775 | sequence_SO=chromosome | SO=protein_coding | is_pseudo=false	LmjF.11.0860_mRNA-p1 | transcript=LmjF.11.0860_mRNA | gene=LmjF.11.0860 | organism=Leishmania_major_strain_Friedlin | gene_product=hypothetical protein_ conserved | transcript_product=hypothetical protein_ conserved | location=LmjF.11_342209-347686_+_ | protein_length=1825 | sequence_SO=chromosome | SO=protein_coding | is_pseudo=false	rna_LpyrH10_18_1090-p1 | transcript=rna_LpyrH10_18_1090 | gene=LpyrH10_18_1090 | organism=Leptomonas_pyrrhocoris_H10 | gene_product=hypothetical protein_ conserved | transcript_product=hypothetical protein_ conserved | location=LpyrH10_18_374113-379692_+_ | protein_length=1860 | sequence_SO=chromosome | SO=protein_coding | is_pseudo=false	rna_Lsey_0099_0090-1-p1 | transcript=rna_Lsey_0099_0090-1 | gene=Lsey_0099_0090 | organism=Leptomonas_seymouri_ATCC_30220 | gene_product=hypothetical protein conserved | transcript_product=hypothetical protein conserved | location=Lsey_0099_29798-35476_+_ | protein_length=1892 | sequence_SO=contig | SO=protein_coding | is_pseudo=false	Tb927.11.6420_mRNA-p1 | transcript=Tb927.11.6420_mRNA | gene=Tb927.11.6420 | organism=Trypanosoma_brucei_brucei_TREU927 | gene_product=hypothetical protein_ conserved | transcript_product=hypothetical protein_ conserved | location=Tb927_11_v5.1_1807847-1811806_-_ | protein_length=1319 | sequence_SO=chromosome | SO=protein_coding | is_pseudo=false	Tbg972.11.7240_mRNA-p1 | transcript=Tbg972.11.7240_mRNA | gene=Tbg972.11.7240 | organism=Trypanosoma_brucei_gambiense_DAL972 | gene_product=hypothetical protein_ conserved | transcript_product=hypothetical protein_ conserved | location=Tbg972_11_1797833-1801792_-_ | protein_length=1319 | sequence_SO=chromosome | SO=protein_coding | is_pseudo=false	TcIL3000.11.6990.1-p1 | transcript=TcIL3000.11.6990.1 | gene=TcIL3000.11.6990 | organism=Trypanosoma_congolense_IL3000 | gene_product=hypothetical protein_ conserved | transcript_product=hypothetical protein_ conserved | location=T.congo.pschr.11_1877550-1881491_-_ | protein_length=1313 | sequence_SO=chromosome | SO=protein_coding | is_pseudo=false, TcIL3000_0_04450.1-p1 | transcript=TcIL3000_0_04450.1 | gene=TcIL3000_0_04450 | organism=Trypanosoma_congolense_IL3000 | gene_product=hypothetical protein_ conserved | transcript_product=hypothetical protein_ conserved | location=T.congo_bin_contig_171_112-1644_+_ | protein_length=510 | sequence_SO=contig | SO=protein_coding | is_pseudo=false, TcIL3000_0_46050.1-p1 | transcript=TcIL3000_0_46050.1 | gene=TcIL3000_0_46050 | organism=Trypanosoma_congolense_IL3000 | gene_product=hypothetical protein_ conserved _fragment_ | transcript_product=hypothetical protein_ conserved _fragment_ | location=T.congo_bin_contig_1873_3793-4821_+_ | protein_length=343 | sequence_SO=contig | SO=protein_coding | is_pseudo=false		TevSTIB805.11_01.6620-t26_1-p1 | transcript=TevSTIB805.11_01.6620-t26_1 | gene=TevSTIB805.11_01.6620 | organism=Trypanosoma_evansi_strain_STIB_805 | gene_product=hypothetical protein_ conserved | transcript_product=hypothetical protein_ conserved | location=STIB805_Chr11_01_1778344-1782303_-_ | protein_length=1319 | sequence_SO=chromosome | SO=protein_coding | is_pseudo=false	DQ04_01161060-t26_1-p1 | transcript=DQ04_01161060-t26_1 | gene=DQ04_01161060 | organism=Trypanosoma_grayi_ANR4 | gene_product=hypothetical protein | transcript_product=hypothetical protein | location=JMRU01000116_20384-24340_-_ | protein_length=1318 | sequence_SO=contig | SO=protein_coding | is_pseudo=false		TM35_000161620-t36_1-p1 | transcript=TM35_000161620-t36_1 | gene=TM35_000161620 | organism=Trypanosoma_theileri_isolate_Edinburgh | gene_product=hypothetical protein | transcript_product=hypothetical protein | location=NBCO01000016_167162-171547_-_ | protein_length=1461 | sequence_SO=contig | SO=protein_coding | is_pseudo=false	TvY486_1106810_mRNA-p1 | transcript=TvY486_1106810_mRNA | gene=TvY486_1106810 | organism=Trypanosoma_vivax_Y486 | gene_product=hypothetical protein_ conserved _fragment_ | transcript_product=hypothetical protein_ conserved _fragment_ | location=TvY486_11_1862186-1865167_-_ | protein_length=947 | sequence_SO=chromosome | SO=protein_coding | is_pseudo=false
OG0005472		CUG31634 pep supercontig_BSAL_BS_scaffold1671_9541_12567_1 gene_BSAL_77495 transcript_CUG31634 gene_biotype_protein_coding transcript_biotype_protein_coding description_Hypothetical protein_ putative	CFAC1_300046100.1 _joined_ _translated_	HMUS01323900.1.1 _joined_ _translated_	LBRM2903_240028100.1-p1 | transcript=LBRM2903_240028100.1 | gene=LBRM2903_240028100 | organism=Leishmania_braziliensis_MHOM/BR/75/M2903 | gene_product=hypothetical protein_ conserved | transcript_product=hypothetical protein_ conserved | location=LbrM2903_24_811828-814758_-_ | protein_length=976 | sequence_SO=chromosome | SO=protein_coding | is_pseudo=false	LdBPK_242040.1.1-p1 | transcript=LdBPK_242040.1.1 | gene=LdBPK_242040.1 | organism=Leishmania_donovani_BPK282A1 | gene_product=hypothetical protein_ conserved | transcript_product=hypothetical protein_ conserved | location=Ld24_v01s1_764804-767692_-_ | protein_length=962 | sequence_SO=chromosome | SO=protein_coding | is_pseudo=false	LINF_240025800-T1-p1 | transcript=LINF_240025800-T1 | gene=LINF_240025800 | organism=Leishmania_infantum_JPCM5 | gene_product=hypothetical protein - conserved | transcript_product=hypothetical protein - conserved | location=LinJ.24_753384-755918_-_ | protein_length=844 | sequence_SO=chromosome | SO=protein_coding | is_pseudo=false	LmjF.24.1960_mRNA-p1 | transcript=LmjF.24.1960_mRNA | gene=LmjF.24.1960 | organism=Leishmania_major_strain_Friedlin | gene_product=hypothetical protein_ conserved | transcript_product=hypothetical protein_ conserved | location=LmjF.24_729863-732817_-_ | protein_length=984 | sequence_SO=chromosome | SO=protein_coding | is_pseudo=false	rna_LpyrH10_11_2290-p1 | transcript=rna_LpyrH10_11_2290 | gene=LpyrH10_11_2290 | organism=Leptomonas_pyrrhocoris_H10 | gene_product=hypothetical protein_ conserved | transcript_product=hypothetical protein_ conserved | location=LpyrH10_11_709688-712432_-_ | protein_length=915 | sequence_SO=chromosome | SO=protein_coding | is_pseudo=false	rna_Lsey_0265_0100-1-p1 | transcript=rna_Lsey_0265_0100-1 | gene=Lsey_0265_0100 | organism=Leptomonas_seymouri_ATCC_30220 | gene_product=hypothetical protein conserved | transcript_product=hypothetical protein conserved | location=Lsey_0265_23402-26218_+_ | protein_length=938 | sequence_SO=contig | SO=protein_coding | is_pseudo=false	Tb927.8.6260_mRNA-p1 | transcript=Tb927.8.6260_mRNA | gene=Tb927.8.6260 | organism=Trypanosoma_brucei_brucei_TREU927 | gene_product=hypothetical protein_ conserved | transcript_product=hypothetical protein_ conserved | location=Tb927_08_v5.1_1819639-1822482_+_ | protein_length=947 | sequence_SO=chromosome | SO=protein_coding | is_pseudo=false	Tbg972.8.6320_mRNA-p1 | transcript=Tbg972.8.6320_mRNA | gene=Tbg972.8.6320 | organism=Trypanosoma_brucei_gambiense_DAL972 | gene_product=hypothetical protein_ conserved | transcript_product=hypothetical protein_ conserved | location=Tbg972_08_1606269-1609112_+_ | protein_length=947 | sequence_SO=chromosome | SO=protein_coding | is_pseudo=false	TcIL3000_8_6100.1-p1 | transcript=TcIL3000_8_6100.1 | gene=TcIL3000_8_6100 | organism=Trypanosoma_congolense_IL3000 | gene_product=hypothetical protein_ conserved | transcript_product=hypothetical protein_ conserved | location=T.congo.pschr.8_1757641-1760484_+_ | protein_length=947 | sequence_SO=chromosome | SO=protein_coding | is_pseudo=false		TevSTIB805.8.6550-t26_1-p1 | transcript=TevSTIB805.8.6550-t26_1 | gene=TevSTIB805.8.6550 | organism=Trypanosoma_evansi_strain_STIB_805 | gene_product=hypothetical protein_ conserved | transcript_product=hypothetical protein_ conserved | location=STIB805_Chr08_1786556-1789399_+_ | protein_length=947 | sequence_SO=chromosome | SO=protein_coding | is_pseudo=false	DQ04_05201040-t26_1-p1 | transcript=DQ04_05201040-t26_1 | gene=DQ04_05201040 | organism=Trypanosoma_grayi_ANR4 | gene_product=hypothetical protein | transcript_product=hypothetical protein | location=JMRU01000520_6508-9270_-_ | protein_length=920 | sequence_SO=contig | SO=protein_coding | is_pseudo=false	TRSC58_01343-t26_1-p1 | transcript=TRSC58_01343-t26_1 | gene=TRSC58_01343 | organism=Trypanosoma_rangeli_SC58 | gene_product=hypothetical protein | transcript_product=hypothetical protein | location=AUPL01001343_35-2794_-_ | protein_length=919 | sequence_SO=contig | SO=protein_coding | is_pseudo=false	TM35_000152760-t36_1-p1 | transcript=TM35_000152760-t36_1 | gene=TM35_000152760 | organism=Trypanosoma_theileri_isolate_Edinburgh | gene_product=hypothetical protein | transcript_product=hypothetical protein | location=NBCO01000015_458559-461516_-_ | protein_length=985 | sequence_SO=contig | SO=protein_coding | is_pseudo=false	TvY486_0805860_mRNA-p1 | transcript=TvY486_0805860_mRNA | gene=TvY486_0805860 | organism=Trypanosoma_vivax_Y486 | gene_product=hypothetical protein_ conserved | transcript_product=hypothetical protein_ conserved | location=TvY486_08_1686572-1689391_+_ | protein_length=939 | sequence_SO=chromosome | SO=protein_coding | is_pseudo=false		132379-134923_1
OG0005473		CUG86729 pep supercontig_BSAL_BS_scaffold2237_12760_13700_1 gene_BSAL_94455 transcript_CUG86729 gene_biotype_protein_coding transcript_biotype_protein_coding description_Hypothetical protein_ putative	CFAC1_050012000.1 _joined_ _translated_	HMUS00789000.1 _joined_ _translated_	LBRM2903_050014200.1-p1 | transcript=LBRM2903_050014200.1 | gene=LBRM2903_050014200 | organism=Leishmania_braziliensis_MHOM/BR/75/M2903 | gene_product=zinc-finger of a C2HC-type_ putative | transcript_product=zinc-finger of a C2HC-type_ putative | location=LbrM2903_05_342582-344588_+_ | protein_length=668 | sequence_SO=chromosome | SO=protein_coding | is_pseudo=false	LdBPK_050850.1.1-p1 | transcript=LdBPK_050850.1.1 | gene=LdBPK_050850.1 | organism=Leishmania_donovani_BPK282A1 | gene_product=zinc-finger of a C2HC-type_ putative | transcript_product=zinc-finger of a C2HC-type_ putative | location=Ld05_v01s1_311613-313616_+_ | protein_length=667 | sequence_SO=chromosome | SO=protein_coding | is_pseudo=false	LINF_050013700-T1-p1 | transcript=LINF_050013700-T1 | gene=LINF_050013700 | organism=Leishmania_infantum_JPCM5 | gene_product=zinc-finger of a C2HC-type - putative | transcript_product=zinc-finger of a C2HC-type - putative | location=LinJ.05_317061-319061_+_ | protein_length=666 | sequence_SO=chromosome | SO=protein_coding | is_pseudo=false	LmjF.05.0850_mRNA-p1 | transcript=LmjF.05.0850_mRNA | gene=LmjF.05.0850 | organism=Leishmania_major_strain_Friedlin | gene_product=zinc-finger of a C2HC-type_ putative | transcript_product=zinc-finger of a C2HC-type_ putative | location=LmjF.05_312098-314092_+_ | protein_length=664 | sequence_SO=chromosome | SO=protein_coding | is_pseudo=false	rna_LpyrH10_37_0100-p1 | transcript=rna_LpyrH10_37_0100 | gene=LpyrH10_37_0100 | organism=Leptomonas_pyrrhocoris_H10 | gene_product=hypothetical protein_ conserved | transcript_product=hypothetical protein_ conserved | location=LpyrH10_37_30362-32419_+_ | protein_length=686 | sequence_SO=supercontig | SO=protein_coding | is_pseudo=false	rna_Lsey_0317_0050-1-p1 | transcript=rna_Lsey_0317_0050-1 | gene=Lsey_0317_0050 | organism=Leptomonas_seymouri_ATCC_30220 | gene_product=hypothetical protein conserved | transcript_product=hypothetical protein conserved | location=Lsey_0317_17926-19875_-_ | protein_length=649 | sequence_SO=contig | SO=protein_coding | is_pseudo=false	Tb927.7.7030_mRNA-p1 | transcript=Tb927.7.7030_mRNA | gene=Tb927.7.7030 | organism=Trypanosoma_brucei_brucei_TREU927 | gene_product=zinc-finger of a C2HC-type_ putative | transcript_product=zinc-finger of a C2HC-type_ putative | location=Tb927_07_v5.1_2009501-2011456_-_ | protein_length=651 | sequence_SO=chromosome | SO=protein_coding | is_pseudo=false	Tbg972.7.8270_mRNA-p1 | transcript=Tbg972.7.8270_mRNA | gene=Tbg972.7.8270 | organism=Trypanosoma_brucei_gambiense_DAL972 | gene_product=zinc-finger of a C2HC-type_ putative | transcript_product=zinc-finger of a C2HC-type_ putative | location=Tbg972_07_2048992-2050947_-_ | protein_length=651 | sequence_SO=chromosome | SO=protein_coding | is_pseudo=false	TcIL3000_7_5700.1-p1 | transcript=TcIL3000_7_5700.1 | gene=TcIL3000_7_5700 | organism=Trypanosoma_congolense_IL3000 | gene_product=zinc-finger of a C2HC-type_ putative | transcript_product=zinc-finger of a C2HC-type_ putative | location=T.congo.pschr.7_2115086-2117035_-_ | protein_length=649 | sequence_SO=chromosome | SO=protein_coding | is_pseudo=false		TevSTIB805.7.7770-t26_1-p1 | transcript=TevSTIB805.7.7770-t26_1 | gene=TevSTIB805.7.7770 | organism=Trypanosoma_evansi_strain_STIB_805 | gene_product=hypothetical protein_ conserved | transcript_product=hypothetical protein_ conserved | location=STIB805_Chr07_1993316-1995271_-_ | protein_length=651 | sequence_SO=chromosome | SO=protein_coding | is_pseudo=false	DQ04_11611020-t26_1-p1 | transcript=DQ04_11611020-t26_1 | gene=DQ04_11611020 | organism=Trypanosoma_grayi_ANR4 | gene_product=hypothetical protein | transcript_product=hypothetical protein | location=JMRU01001161_3527-4621_-_ | protein_length=364 | sequence_SO=contig | SO=protein_coding | is_pseudo=false, DQ04_24261000-t26_1-p1 | transcript=DQ04_24261000-t26_1 | gene=DQ04_24261000 | organism=Trypanosoma_grayi_ANR4 | gene_product=hypothetical protein | transcript_product=hypothetical protein | location=JMRU01002425_1-353_-_ | protein_length=117 | sequence_SO=contig | SO=protein_coding | is_pseudo=false	TRSC58_02638-t26_1-p1 | transcript=TRSC58_02638-t26_1 | gene=TRSC58_02638 | organism=Trypanosoma_rangeli_SC58 | gene_product=hypothetical protein | transcript_product=hypothetical protein | location=AUPL01002638_272-2068_-_ | protein_length=598 | sequence_SO=contig | SO=protein_coding | is_pseudo=false	TM35_000381480-t36_1-p1 | transcript=TM35_000381480-t36_1 | gene=TM35_000381480 | organism=Trypanosoma_theileri_isolate_Edinburgh | gene_product=hypothetical protein | transcript_product=hypothetical protein | location=NBCO01000038_148535-148939_+_ | protein_length=135 | sequence_SO=contig | SO=protein_coding | is_pseudo=false	TvY486_0706750_mRNA-p1 | transcript=TvY486_0706750_mRNA | gene=TvY486_0706750 | organism=Trypanosoma_vivax_Y486 | gene_product=zinc-finger of a C2HC-type_ putative | transcript_product=zinc-finger of a C2HC-type_ putative | location=TvY486_07_2059426-2061309_-_ | protein_length=627 | sequence_SO=chromosome | SO=protein_coding | is_pseudo=false
OG0005474		CUG91053 pep supercontig_BSAL_BS_scaffold668_30465_30971_1 gene_BSAL_29985 transcript_CUG91053 gene_biotype_protein_coding transcript_biotype_protein_coding description_Hypothetical protein_ putative	CFAC1_320041100.1 _joined_ _translated_	HMUS00473300.1 _joined_ _translated_	LBRM2903_300042000.1-p1 | transcript=LBRM2903_300042000.1 | gene=LBRM2903_300042000 | organism=Leishmania_braziliensis_MHOM/BR/75/M2903 | gene_product=hypothetical protein_ conserved | transcript_product=hypothetical protein_ conserved | location=LbrM2903_30_1355049-1355270_+_ | protein_length=73 | sequence_SO=chromosome | SO=protein_coding | is_pseudo=false	LdBPK_303500.1.1-p1 | transcript=LdBPK_303500.1.1 | gene=LdBPK_303500.1 | organism=Leishmania_donovani_BPK282A1 | gene_product=hypothetical protein_ conserved | transcript_product=hypothetical protein_ conserved | location=Ld30_v01s1_1289346-1289777_+_ | protein_length=143 | sequence_SO=chromosome | SO=protein_coding | is_pseudo=false	LINF_300040200-T1-p1 | transcript=LINF_300040200-T1 | gene=LINF_300040200 | organism=Leishmania_infantum_JPCM5 | gene_product=hypothetical protein - conserved | transcript_product=hypothetical protein - conserved | location=LinJ.30_1267890-1268321_+_ | protein_length=143 | sequence_SO=chromosome | SO=protein_coding | is_pseudo=false	LmjF.30.3445_mRNA-p1 | transcript=LmjF.30.3445_mRNA | gene=LmjF.30.3445 | organism=Leishmania_major_strain_Friedlin | gene_product=hypothetical protein_ conserved | transcript_product=hypothetical protein_ conserved | location=LmjF.30_1313022-1313585_+_ | protein_length=187 | sequence_SO=chromosome | SO=protein_coding | is_pseudo=false	rna_LpyrH10_04_6520-p1 | transcript=rna_LpyrH10_04_6520 | gene=LpyrH10_04_6520 | organism=Leptomonas_pyrrhocoris_H10 | gene_product=hypothetical protein_ conserved_ putative mitochondrial | transcript_product=hypothetical protein_ conserved_ putative mitochondrial | location=LpyrH10_04_1788963-1789433_+_ | protein_length=157 | sequence_SO=chromosome | SO=protein_coding | is_pseudo=false	rna_Lsey_0231_0060-1-p1 | transcript=rna_Lsey_0231_0060-1 | gene=Lsey_0231_0060 | organism=Leptomonas_seymouri_ATCC_30220 | gene_product=hypothetical protein conserved | transcript_product=hypothetical protein conserved | location=Lsey_0231_11491-11967_-_ | protein_length=158 | sequence_SO=contig | SO=protein_coding | is_pseudo=false	Tb927.6.4790_mRNA-p1 | transcript=Tb927.6.4790_mRNA | gene=Tb927.6.4790 | organism=Trypanosoma_brucei_brucei_TREU927 | gene_product=hypothetical protein_ conserved | transcript_product=hypothetical protein_ conserved | location=Tb927_06_v5.1_1336586-1337071_+_ | protein_length=161 | sequence_SO=chromosome | SO=protein_coding | is_pseudo=false	Tbg972.6.4620_mRNA-p1 | transcript=Tbg972.6.4620_mRNA | gene=Tbg972.6.4620 | organism=Trypanosoma_brucei_gambiense_DAL972 | gene_product=hypothetical protein_ conserved | transcript_product=hypothetical protein_ conserved | location=Tbg972_06_1097160-1097645_+_ | protein_length=161 | sequence_SO=chromosome | SO=protein_coding | is_pseudo=false	TcIL3000_6_4260.1-p1 | transcript=TcIL3000_6_4260.1 | gene=TcIL3000_6_4260 | organism=Trypanosoma_congolense_IL3000 | gene_product=hypothetical protein_ conserved | transcript_product=hypothetical protein_ conserved | location=T.congo.pschr.6_1158346-1158828_+_ | protein_length=160 | sequence_SO=chromosome | SO=protein_coding | is_pseudo=false		TevSTIB805.6.4960-t26_1-p1 | transcript=TevSTIB805.6.4960-t26_1 | gene=TevSTIB805.6.4960 | organism=Trypanosoma_evansi_strain_STIB_805 | gene_product=hypothetical protein_ conserved | transcript_product=hypothetical protein_ conserved | location=STIB805_Chr06_1320410-1320895_+_ | protein_length=161 | sequence_SO=chromosome | SO=protein_coding | is_pseudo=false	DQ04_00061190-t26_1-p1 | transcript=DQ04_00061190-t26_1 | gene=DQ04_00061190 | organism=Trypanosoma_grayi_ANR4 | gene_product=putative zinc-binding protein _Yippee_ | transcript_product=putative zinc-binding protein _Yippee_ | location=JMRU01000006_25421-25903_-_ | protein_length=160 | sequence_SO=contig | SO=protein_coding | is_pseudo=false	TRSC58_02693-t26_1-p1 | transcript=TRSC58_02693-t26_1 | gene=TRSC58_02693 | organism=Trypanosoma_rangeli_SC58 | gene_product=hypothetical protein | transcript_product=hypothetical protein | location=AUPL01002693_200-676_-_ | protein_length=158 | sequence_SO=contig | SO=protein_coding | is_pseudo=false	TM35_000071330-t36_1-p1 | transcript=TM35_000071330-t36_1 | gene=TM35_000071330 | organism=Trypanosoma_theileri_isolate_Edinburgh | gene_product=putative zinc-binding protein _Yippee_ | transcript_product=putative zinc-binding protein _Yippee_ | location=NBCO01000007_66775-67221_-_ | protein_length=148 | sequence_SO=contig | SO=protein_coding | is_pseudo=false	TvY486_0604160_mRNA-p1 | transcript=TvY486_0604160_mRNA | gene=TvY486_0604160 | organism=Trypanosoma_vivax_Y486 | gene_product=zinc-binding protein _Yippee__ putative | transcript_product=zinc-binding protein _Yippee__ putative | location=TvY486_06_1150983-1151471_+_ | protein_length=162 | sequence_SO=chromosome | SO=protein_coding | is_pseudo=false		169189-169642_1
OG0005475		CUG91069 pep supercontig_BSAL_BS_scaffold668_59374_60324_1 gene_BSAL_30065 transcript_CUG91069 gene_biotype_protein_coding transcript_biotype_protein_coding description_cyclin_ putative	CFAC1_000153700.1 _joined_ _translated_, CFAC1_320039400.1 _joined_ _translated_	HMUS00475100.1 _joined_ _translated_	LBRM2903_300044000.1-p1 | transcript=LBRM2903_300044000.1 | gene=LBRM2903_300044000 | organism=Leishmania_braziliensis_MHOM/BR/75/M2903 | gene_product=CYC2-like protein_ putative | transcript_product=CYC2-like protein_ putative | location=LbrM2903_30_1414884-1415594_+_ | protein_length=236 | sequence_SO=chromosome | SO=protein_coding | is_pseudo=false	LdBPK_303690.1.1-p1 | transcript=LdBPK_303690.1.1 | gene=LdBPK_303690.1 | organism=Leishmania_donovani_BPK282A1 | gene_product=CYC2-like protein_ putative | transcript_product=CYC2-like protein_ putative | location=Ld30_v01s1_1340266-1341027_+_ | protein_length=253 | sequence_SO=chromosome | SO=protein_coding | is_pseudo=false	LINF_300042100-T1-p1 | transcript=LINF_300042100-T1 | gene=LINF_300042100 | organism=Leishmania_infantum_JPCM5 | gene_product=CYC2-like protein - putative | transcript_product=CYC2-like protein - putative | location=LinJ.30_1318812-1319573_+_ | protein_length=253 | sequence_SO=chromosome | SO=protein_coding | is_pseudo=false	LmjF.30.3630_mRNA-p1 | transcript=LmjF.30.3630_mRNA | gene=LmjF.30.3630 | organism=Leishmania_major_strain_Friedlin | gene_product=CYC2-like protein_ putative | transcript_product=CYC2-like protein_ putative | location=LmjF.30_1364278-1365021_+_ | protein_length=247 | sequence_SO=chromosome | SO=protein_coding | is_pseudo=false	rna_LpyrH10_04_6700-p1 | transcript=rna_LpyrH10_04_6700 | gene=LpyrH10_04_6700 | organism=Leptomonas_pyrrhocoris_H10 | gene_product=CYC2-like protein_ putative | transcript_product=CYC2-like protein_ putative | location=LpyrH10_04_1827449-1828150_+_ | protein_length=234 | sequence_SO=chromosome | SO=protein_coding | is_pseudo=false	rna_Lsey_0442_0030-1-p1 | transcript=rna_Lsey_0442_0030-1 | gene=Lsey_0442_0030 | organism=Leptomonas_seymouri_ATCC_30220 | gene_product=CYC2-like protein putative _CYC7_ | transcript_product=CYC2-like protein putative _CYC7_ | location=Lsey_0442_5628-6332_-_ | protein_length=234 | sequence_SO=contig | SO=protein_coding | is_pseudo=false	Tb927.6.5020_mRNA-p1 | transcript=Tb927.6.5020_mRNA | gene=Tb927.6.5020 | organism=Trypanosoma_brucei_brucei_TREU927 | gene_product=cyclin 7_ putative | transcript_product=cyclin 7_ putative | location=Tb927_06_v5.1_1377034-1377675_+_ | protein_length=213 | sequence_SO=chromosome | SO=protein_coding | is_pseudo=false	Tbg972.6.4820_mRNA-p1 | transcript=Tbg972.6.4820_mRNA | gene=Tbg972.6.4820 | organism=Trypanosoma_brucei_gambiense_DAL972 | gene_product=cyclin 7_ putative | transcript_product=cyclin 7_ putative | location=Tbg972_06_1130973-1131614_+_ | protein_length=213 | sequence_SO=chromosome | SO=protein_coding | is_pseudo=false	TcIL3000_6_4450.1-p1 | transcript=TcIL3000_6_4450.1 | gene=TcIL3000_6_4450 | organism=Trypanosoma_congolense_IL3000 | gene_product=cyclin 7_ putative | transcript_product=cyclin 7_ putative | location=T.congo.pschr.6_1198122-1198772_+_ | protein_length=216 | sequence_SO=chromosome | SO=protein_coding | is_pseudo=false		TevSTIB805.6.5190-t26_1-p1 | transcript=TevSTIB805.6.5190-t26_1 | gene=TevSTIB805.6.5190 | organism=Trypanosoma_evansi_strain_STIB_805 | gene_product=cyclin 7_ putative_CYC2-like cyclin_ putative | transcript_product=cyclin 7_ putative_CYC2-like cyclin_ putative | location=STIB805_Chr06_1360832-1361473_+_ | protein_length=213 | sequence_SO=chromosome | SO=protein_coding | is_pseudo=false	DQ04_00061010-t26_1-p1 | transcript=DQ04_00061010-t26_1 | gene=DQ04_00061010 | organism=Trypanosoma_grayi_ANR4 | gene_product=cyclin | transcript_product=cyclin | location=JMRU01000006_2105-2719_-_ | protein_length=204 | sequence_SO=contig | SO=protein_coding | is_pseudo=false	TRSC58_06245-t26_1-p1 | transcript=TRSC58_06245-t26_1 | gene=TRSC58_06245 | organism=Trypanosoma_rangeli_SC58 | gene_product=cyclin | transcript_product=cyclin | location=AUPL01006245_26-640_+_ | protein_length=204 | sequence_SO=contig | SO=protein_coding | is_pseudo=false	TM35_000071140-t36_1-p1 | transcript=TM35_000071140-t36_1 | gene=TM35_000071140 | organism=Trypanosoma_theileri_isolate_Edinburgh | gene_product=cyclin | transcript_product=cyclin | location=NBCO01000007_36114-36770_-_ | protein_length=218 | sequence_SO=contig | SO=protein_coding | is_pseudo=false			208123-208828_1
OG0005476		CUG89962 pep supercontig_BSAL_BS_scaffold572_1735_2757_1 gene_BSAL_24285 transcript_CUG89962 gene_biotype_protein_coding transcript_biotype_protein_coding description_Hypothetical protein_ putative	CFAC1_000240700.1 _joined_ _translated_, CFAC1_000248500.1 _joined_ _translated_	HMUS00147000.1 _joined_ _translated_	LBRM2903_210020300.1-p1 | transcript=LBRM2903_210020300.1 | gene=LBRM2903_210020300 | organism=Leishmania_braziliensis_MHOM/BR/75/M2903 | gene_product=hypothetical protein_ conserved | transcript_product=hypothetical protein_ conserved | location=LbrM2903_21_546166-548010_-_ | protein_length=614 | sequence_SO=chromosome | SO=protein_coding | is_pseudo=false	LdBPK_211520.1.1-p1 | transcript=LdBPK_211520.1.1 | gene=LdBPK_211520.1 | organism=Leishmania_donovani_BPK282A1 | gene_product=hypothetical protein_ conserved | transcript_product=hypothetical protein_ conserved | location=Ld21_v01s1_529222-530553_-_ | protein_length=443 | sequence_SO=chromosome | SO=protein_coding | is_pseudo=false	LINF_210020900-T1-p1 | transcript=LINF_210020900-T1 | gene=LINF_210020900 | organism=Leishmania_infantum_JPCM5 | gene_product=hypothetical protein - conserved | transcript_product=hypothetical protein - conserved | location=LinJ.21_529888-531219_-_ | protein_length=443 | sequence_SO=chromosome | SO=protein_coding | is_pseudo=false	LmjF.21.1280_mRNA-p1 | transcript=LmjF.21.1280_mRNA | gene=LmjF.21.1280 | organism=Leishmania_major_strain_Friedlin | gene_product=hypothetical protein_ conserved | transcript_product=hypothetical protein_ conserved | location=LmjF.21_530774-532636_-_ | protein_length=620 | sequence_SO=chromosome | SO=protein_coding | is_pseudo=false	rna_LpyrH10_14_1610-p1 | transcript=rna_LpyrH10_14_1610 | gene=LpyrH10_14_1610 | organism=Leptomonas_pyrrhocoris_H10 | gene_product=hypothetical protein_ conserved | transcript_product=hypothetical protein_ conserved | location=LpyrH10_14_490497-492356_-_ | protein_length=620 | sequence_SO=chromosome | SO=protein_coding | is_pseudo=false	rna_Lsey_0326_0010-1-p1 | transcript=rna_Lsey_0326_0010-1 | gene=Lsey_0326_0010 | organism=Leptomonas_seymouri_ATCC_30220 | gene_product=hypothetical protein conserved | transcript_product=hypothetical protein conserved | location=Lsey_0326_1210-3153_-_ | protein_length=647 | sequence_SO=contig | SO=protein_coding | is_pseudo=false	Tb927.10.800_mRNA-p1 | transcript=Tb927.10.800_mRNA | gene=Tb927.10.800 | organism=Trypanosoma_brucei_brucei_TREU927 | gene_product=hypothetical protein_ conserved | transcript_product=hypothetical protein_ conserved | location=Tb927_10_v5.1_206189-207409_+_ | protein_length=406 | sequence_SO=chromosome | SO=protein_coding | is_pseudo=false	Tbg972.10.830_mRNA-p1 | transcript=Tbg972.10.830_mRNA | gene=Tbg972.10.830 | organism=Trypanosoma_brucei_gambiense_DAL972 | gene_product=hypothetical protein_ conserved | transcript_product=hypothetical protein_ conserved | location=Tbg972_10_147985-149208_+_ | protein_length=407 | sequence_SO=chromosome | SO=protein_coding | is_pseudo=false	TcIL3000_10_650.1-p1 | transcript=TcIL3000_10_650.1 | gene=TcIL3000_10_650 | organism=Trypanosoma_congolense_IL3000 | gene_product=hypothetical protein_ conserved | transcript_product=hypothetical protein_ conserved | location=T.congo.pschr.10_173972-175186_+_ | protein_length=404 | sequence_SO=chromosome | SO=protein_coding | is_pseudo=false		TevSTIB805.10.870-t26_1-p1 | transcript=TevSTIB805.10.870-t26_1 | gene=TevSTIB805.10.870 | organism=Trypanosoma_evansi_strain_STIB_805 | gene_product=hypothetical protein_ conserved | transcript_product=hypothetical protein_ conserved | location=STIB805_Chr10_190241-191464_+_ | protein_length=407 | sequence_SO=chromosome | SO=protein_coding | is_pseudo=false	DQ04_04451060-t26_1-p1 | transcript=DQ04_04451060-t26_1 | gene=DQ04_04451060 | organism=Trypanosoma_grayi_ANR4 | gene_product=hypothetical protein | transcript_product=hypothetical protein | location=JMRU01000445_8679-9971_+_ | protein_length=430 | sequence_SO=contig | SO=protein_coding | is_pseudo=false	TRSC58_07248-t26_1-p1 | transcript=TRSC58_07248-t26_1 | gene=TRSC58_07248 | organism=Trypanosoma_rangeli_SC58 | gene_product=hypothetical protein | transcript_product=hypothetical protein | location=AUPL01007293_549-1727_-_ | protein_length=392 | sequence_SO=contig | SO=protein_coding | is_pseudo=false	TM35_000123170-t36_1-p1 | transcript=TM35_000123170-t36_1 | gene=TM35_000123170 | organism=Trypanosoma_theileri_isolate_Edinburgh | gene_product=hypothetical protein | transcript_product=hypothetical protein | location=NBCO01000012_524919-526277_-_ | protein_length=452 | sequence_SO=contig | SO=protein_coding | is_pseudo=false		2159324-2161265_1
OG0005477		CUI15586 pep supercontig_BSAL_BS_scaffold995_56119_57882_1 gene_BSAL_48550 transcript_CUI15586 gene_biotype_protein_coding transcript_biotype_protein_coding description_Hypothetical protein_ putative	CFAC1_330061500.1 _joined_ _translated_	HMUS00673000.1 _joined_ _translated_	LBRM2903_200050500.1-p1 | transcript=LBRM2903_200050500.1 | gene=LBRM2903_200050500 | organism=Leishmania_braziliensis_MHOM/BR/75/M2903 | gene_product=hypothetical protein_ conserved | transcript_product=hypothetical protein_ conserved | location=LbrM2903_20.1_1708325-1709761_+_ | protein_length=478 | sequence_SO=chromosome | SO=protein_coding | is_pseudo=false	LdBPK_343820.1.1-p1 | transcript=LdBPK_343820.1.1 | gene=LdBPK_343820.1 | organism=Leishmania_donovani_BPK282A1 | gene_product=hypothetical protein_ conserved | transcript_product=hypothetical protein_ conserved | location=Ld34_v01s1_1565936-1567372_+_ | protein_length=478 | sequence_SO=chromosome | SO=protein_coding | is_pseudo=false	LINF_340047700-T1-p1 | transcript=LINF_340047700-T1 | gene=LINF_340047700 | organism=Leishmania_infantum_JPCM5 | gene_product=hypothetical protein - conserved | transcript_product=hypothetical protein - conserved | location=LinJ.34_1718577-1720013_+_ | protein_length=478 | sequence_SO=chromosome | SO=protein_coding | is_pseudo=false	LmjF.34.3990_mRNA-p1 | transcript=LmjF.34.3990_mRNA | gene=LmjF.34.3990 | organism=Leishmania_major_strain_Friedlin | gene_product=hypothetical protein_ conserved | transcript_product=hypothetical protein_ conserved | location=LmjF.34_1713403-1714839_+_ | protein_length=478 | sequence_SO=chromosome | SO=protein_coding | is_pseudo=false	rna_LpyrH10_05_4310-p1 | transcript=rna_LpyrH10_05_4310 | gene=LpyrH10_05_4310 | organism=Leptomonas_pyrrhocoris_H10 | gene_product=hypothetical protein_ conserved | transcript_product=hypothetical protein_ conserved | location=LpyrH10_05_1365754-1367172_+_ | protein_length=473 | sequence_SO=chromosome | SO=protein_coding | is_pseudo=false	rna_Lsey_0057_0060-1-p1 | transcript=rna_Lsey_0057_0060-1 | gene=Lsey_0057_0060 | organism=Leptomonas_seymouri_ATCC_30220 | gene_product=hypothetical protein conserved | transcript_product=hypothetical protein conserved | location=Lsey_0057_17847-19268_+_ | protein_length=473 | sequence_SO=contig | SO=protein_coding | is_pseudo=false	Tb927.4.740_mRNA-p1 | transcript=Tb927.4.740_mRNA | gene=Tb927.4.740 | organism=Trypanosoma_brucei_brucei_TREU927 | gene_product=Rgp1_ putative | transcript_product=Rgp1_ putative | location=Tb927_04_v5.1_205463-206758_-_ | protein_length=431 | sequence_SO=chromosome | SO=protein_coding | is_pseudo=false	Tbg972.4.510_mRNA-p1 | transcript=Tbg972.4.510_mRNA | gene=Tbg972.4.510 | organism=Trypanosoma_brucei_gambiense_DAL972 | gene_product=Rgp1_ putative | transcript_product=Rgp1_ putative | location=Tbg972_04_127107-128402_-_ | protein_length=431 | sequence_SO=chromosome | SO=protein_coding | is_pseudo=false	TcIL3000_0_00260.1-p1 | transcript=TcIL3000_0_00260.1 | gene=TcIL3000_0_00260 | organism=Trypanosoma_congolense_IL3000 | gene_product=Rgp1_ putative | transcript_product=Rgp1_ putative | location=T.congo_bin_contig_12_2688-4016_+_ | protein_length=442 | sequence_SO=contig | SO=protein_coding | is_pseudo=false		TevSTIB805.4.780-t26_1-p1 | transcript=TevSTIB805.4.780-t26_1 | gene=TevSTIB805.4.780 | organism=Trypanosoma_evansi_strain_STIB_805 | gene_product=hypothetical protein_ conserved | transcript_product=hypothetical protein_ conserved | location=STIB805_Chr04_204813-206108_-_ | protein_length=431 | sequence_SO=chromosome | SO=protein_coding | is_pseudo=false	DQ04_00071010-t26_1-p1 | transcript=DQ04_00071010-t26_1 | gene=DQ04_00071010 | organism=Trypanosoma_grayi_ANR4 | gene_product=hypothetical protein | transcript_product=hypothetical protein | location=JMRU01000007_759-2156_+_ | protein_length=465 | sequence_SO=contig | SO=protein_coding | is_pseudo=false	TRSC58_03429-t26_1-p1 | transcript=TRSC58_03429-t26_1 | gene=TRSC58_03429 | organism=Trypanosoma_rangeli_SC58 | gene_product=hypothetical protein | transcript_product=hypothetical protein | location=AUPL01003429_54-1487_+_ | protein_length=477 | sequence_SO=contig | SO=protein_coding | is_pseudo=false	TM35_000016850-t36_1-p1 | transcript=TM35_000016850-t36_1 | gene=TM35_000016850 | organism=Trypanosoma_theileri_isolate_Edinburgh | gene_product=hypothetical protein | transcript_product=hypothetical protein | location=NBCO01000001_1493247-1494569_+_ | protein_length=440 | sequence_SO=contig | SO=protein_coding | is_pseudo=false	TvY486_0400450_pseudogenic_transcript-p1 | transcript=TvY486_0400450_pseudogenic_transcript | gene=TvY486_0400450 | organism=Trypanosoma_vivax_Y486 | gene_product=Rgp1_ putative | transcript_product=Rgp1_ putative | location=TvY486_04_127659-128782_-_ | protein_length=372 | sequence_SO=chromosome | SO=protein_coding | is_pseudo=true	36581-38003_1
OG0005478		CUI15587 pep supercontig_BSAL_BS_scaffold995_58040_59683_1 gene_BSAL_48555 transcript_CUI15587 gene_biotype_protein_coding transcript_biotype_protein_coding description_peptidase_ putative	CFAC1_330061600.1 _joined_ _translated_		LBRM2903_200050600.1-p1 | transcript=LBRM2903_200050600.1 | gene=LBRM2903_200050600 | organism=Leishmania_braziliensis_MHOM/BR/75/M2903 | gene_product=Peptidase family C78_ putative | transcript_product=Peptidase family C78_ putative | location=LbrM2903_20.1_1710181-1711698_+_ | protein_length=505 | sequence_SO=chromosome | SO=protein_coding | is_pseudo=false	LdBPK_343830.1.1-p1 | transcript=LdBPK_343830.1.1 | gene=LdBPK_343830.1 | organism=Leishmania_donovani_BPK282A1 | gene_product=Peptidase family C78_ putative | transcript_product=Peptidase family C78_ putative | location=Ld34_v01s1_1567825-1569345_+_ | protein_length=506 | sequence_SO=chromosome | SO=protein_coding | is_pseudo=false	LINF_340047800-T1-p1 | transcript=LINF_340047800-T1 | gene=LINF_340047800 | organism=Leishmania_infantum_JPCM5 | gene_product=Peptidase family C78 - putative | transcript_product=Peptidase family C78 - putative | location=LinJ.34_1720466-1721986_+_ | protein_length=506 | sequence_SO=chromosome | SO=protein_coding | is_pseudo=false	LmjF.34.4000_mRNA-p1 | transcript=LmjF.34.4000_mRNA | gene=LmjF.34.4000 | organism=Leishmania_major_strain_Friedlin | gene_product=Peptidase family C78_ putative | transcript_product=Peptidase family C78_ putative | location=LmjF.34_1715353-1716873_+_ | protein_length=506 | sequence_SO=chromosome | SO=protein_coding | is_pseudo=false	rna_LpyrH10_05_4320-p1 | transcript=rna_LpyrH10_05_4320 | gene=LpyrH10_05_4320 | organism=Leptomonas_pyrrhocoris_H10 | gene_product=hypothetical protein_ conserved | transcript_product=hypothetical protein_ conserved | location=LpyrH10_05_1367653-1369206_+_ | protein_length=518 | sequence_SO=chromosome | SO=protein_coding | is_pseudo=false	rna_Lsey_0057_0070-1-p1 | transcript=rna_Lsey_0057_0070-1 | gene=Lsey_0057_0070 | organism=Leptomonas_seymouri_ATCC_30220 | gene_product=hypothetical protein conserved | transcript_product=hypothetical protein conserved | location=Lsey_0057_19712-21253_+_ | protein_length=513 | sequence_SO=contig | SO=protein_coding | is_pseudo=false	Tb927.4.730_mRNA-p1 | transcript=Tb927.4.730_mRNA | gene=Tb927.4.730 | organism=Trypanosoma_brucei_brucei_TREU927 | gene_product=Peptidase family C78_ putative | transcript_product=Peptidase family C78_ putative | location=Tb927_04_v5.1_203661-205139_-_ | protein_length=492 | sequence_SO=chromosome | SO=protein_coding | is_pseudo=false	Tbg972.4.500_mRNA-p1 | transcript=Tbg972.4.500_mRNA | gene=Tbg972.4.500 | organism=Trypanosoma_brucei_gambiense_DAL972 | gene_product=Peptidase family C78_ putative | transcript_product=Peptidase family C78_ putative | location=Tbg972_04_125307-126785_-_ | protein_length=492 | sequence_SO=chromosome | SO=protein_coding | is_pseudo=false	TcIL3000_0_00270.1-p1 | transcript=TcIL3000_0_00270.1 | gene=TcIL3000_0_00270 | organism=Trypanosoma_congolense_IL3000 | gene_product=Peptidase family C78_ putative | transcript_product=Peptidase family C78_ putative | location=T.congo_bin_contig_12_4426-5895_+_ | protein_length=489 | sequence_SO=contig | SO=protein_coding | is_pseudo=false		TevSTIB805.4.770-t26_1-p1 | transcript=TevSTIB805.4.770-t26_1 | gene=TevSTIB805.4.770 | organism=Trypanosoma_evansi_strain_STIB_805 | gene_product=hypothetical protein_ conserved | transcript_product=hypothetical protein_ conserved | location=STIB805_Chr04_203013-204491_-_ | protein_length=492 | sequence_SO=chromosome | SO=protein_coding | is_pseudo=false	DQ04_00071020-t26_1-p1 | transcript=DQ04_00071020-t26_1 | gene=DQ04_00071020 | organism=Trypanosoma_grayi_ANR4 | gene_product=hypothetical protein | transcript_product=hypothetical protein | location=JMRU01000007_2450-3928_+_ | protein_length=492 | sequence_SO=contig | SO=protein_coding | is_pseudo=false	TRSC58_01684-t26_1-p1 | transcript=TRSC58_01684-t26_1 | gene=TRSC58_01684 | organism=Trypanosoma_rangeli_SC58 | gene_product=hypothetical protein | transcript_product=hypothetical protein | location=AUPL01001684_225-1700_-_ | protein_length=491 | sequence_SO=contig | SO=protein_coding | is_pseudo=false	TM35_000016860-t36_1-p1 | transcript=TM35_000016860-t36_1 | gene=TM35_000016860 | organism=Trypanosoma_theileri_isolate_Edinburgh | gene_product=hypothetical protein | transcript_product=hypothetical protein | location=NBCO01000001_1494900-1496381_+_ | protein_length=493 | sequence_SO=contig | SO=protein_coding | is_pseudo=false	TvY486_0400440_mRNA-p1 | transcript=TvY486_0400440_mRNA | gene=TvY486_0400440 | organism=Trypanosoma_vivax_Y486 | gene_product=Peptidase family C78_ putative | transcript_product=Peptidase family C78_ putative | location=TvY486_04_125687-127153_-_ | protein_length=488 | sequence_SO=chromosome | SO=protein_coding | is_pseudo=false	38583-40128_1	27572-31031_1
OG0005479		CUG15692 pep supercontig_BSAL_BS_scaffold1607_5990_6883_1 gene_BSAL_75095 transcript_CUG15692 gene_biotype_protein_coding transcript_biotype_protein_coding description_Hypothetical protein_ putative	CFAC1_350011400.1 _joined_ _translated_	HMUS00585000.1.1 _joined_ _translated_, HMUS01338500.1 _joined_ _translated_	LBRM2903_330008800.1-p1 | transcript=LBRM2903_330008800.1 | gene=LBRM2903_330008800 | organism=Leishmania_braziliensis_MHOM/BR/75/M2903 | gene_product=hypothetical protein_ conserved | transcript_product=hypothetical protein_ conserved | location=LbrM2903_33_126123-127235_-_ | protein_length=370 | sequence_SO=chromosome | SO=protein_coding | is_pseudo=false	LdBPK_330400.1.1-p1 | transcript=LdBPK_330400.1.1 | gene=LdBPK_330400.1 | organism=Leishmania_donovani_BPK282A1 | gene_product=hypothetical protein_ conserved | transcript_product=hypothetical protein_ conserved | location=Ld33_v01s1_122042-123148_-_ | protein_length=368 | sequence_SO=chromosome | SO=protein_coding | is_pseudo=false	LINF_330010300-T1-p1 | transcript=LINF_330010300-T1 | gene=LINF_330010300 | organism=Leishmania_infantum_JPCM5 | gene_product=hypothetical protein - conserved | transcript_product=hypothetical protein - conserved | location=LinJ.33_159960-161066_-_ | protein_length=368 | sequence_SO=chromosome | SO=protein_coding | is_pseudo=false	LmjF.33.0390_mRNA-p1 | transcript=LmjF.33.0390_mRNA | gene=LmjF.33.0390 | organism=Leishmania_major_strain_Friedlin | gene_product=hypothetical protein_ conserved | transcript_product=hypothetical protein_ conserved | location=LmjF.33_182237-183391_-_ | protein_length=384 | sequence_SO=chromosome | SO=protein_coding | is_pseudo=false	rna_LpyrH10_19_1540-p1 | transcript=rna_LpyrH10_19_1540 | gene=LpyrH10_19_1540 | organism=Leptomonas_pyrrhocoris_H10 | gene_product=hypothetical protein_ conserved | transcript_product=hypothetical protein_ conserved | location=LpyrH10_19_423030-424142_+_ | protein_length=371 | sequence_SO=chromosome | SO=protein_coding | is_pseudo=false	rna_Lsey_0073_0280-1-p1 | transcript=rna_Lsey_0073_0280-1 | gene=Lsey_0073_0280 | organism=Leptomonas_seymouri_ATCC_30220 | gene_product=hypothetical protein conserved | transcript_product=hypothetical protein conserved | location=Lsey_0073_69591-70676_+_ | protein_length=361 | sequence_SO=contig | SO=protein_coding | is_pseudo=false	Tb927.10.11010_mRNA-p1 | transcript=Tb927.10.11010_mRNA | gene=Tb927.10.11010 | organism=Trypanosoma_brucei_brucei_TREU927 | gene_product=hypothetical protein_ conserved | transcript_product=hypothetical protein_ conserved | location=Tb927_10_v5.1_2687002-2687898_-_ | protein_length=298 | sequence_SO=chromosome | SO=protein_coding | is_pseudo=false	Tbg972.10.13320_mRNA-p1 | transcript=Tbg972.10.13320_mRNA | gene=Tbg972.10.13320 | organism=Trypanosoma_brucei_gambiense_DAL972 | gene_product=hypothetical protein_ conserved | transcript_product=hypothetical protein_ conserved | location=Tbg972_10_2578162-2579058_-_ | protein_length=298 | sequence_SO=chromosome | SO=protein_coding | is_pseudo=false	TcIL3000_10_9210.1-p1 | transcript=TcIL3000_10_9210.1 | gene=TcIL3000_10_9210 | organism=Trypanosoma_congolense_IL3000 | gene_product=hypothetical protein_ conserved | transcript_product=hypothetical protein_ conserved | location=T.congo.pschr.10_2529493-2530314_-_ | protein_length=273 | sequence_SO=chromosome | SO=protein_coding | is_pseudo=false		TevSTIB805.10.11590-t26_1-p1 | transcript=TevSTIB805.10.11590-t26_1 | gene=TevSTIB805.10.11590 | organism=Trypanosoma_evansi_strain_STIB_805 | gene_product=hypothetical protein_ conserved | transcript_product=hypothetical protein_ conserved | location=STIB805_Chr10_2666229-2667125_-_ | protein_length=298 | sequence_SO=chromosome | SO=protein_coding | is_pseudo=false	DQ04_00681170-t26_1-p1 | transcript=DQ04_00681170-t26_1 | gene=DQ04_00681170 | organism=Trypanosoma_grayi_ANR4 | gene_product=hypothetical protein | transcript_product=hypothetical protein | location=JMRU01000068_31170-32021_+_ | protein_length=283 | sequence_SO=contig | SO=protein_coding | is_pseudo=false		TM35_000082790-t36_1-p1 | transcript=TM35_000082790-t36_1 | gene=TM35_000082790 | organism=Trypanosoma_theileri_isolate_Edinburgh | gene_product=hypothetical protein | transcript_product=hypothetical protein | location=NBCO01000008_446119-446943_-_ | protein_length=274 | sequence_SO=contig | SO=protein_coding | is_pseudo=false	TvY486_1010640_mRNA-p1 | transcript=TvY486_1010640_mRNA | gene=TvY486_1010640 | organism=Trypanosoma_vivax_Y486 | gene_product=hypothetical protein_ conserved | transcript_product=hypothetical protein_ conserved | location=TvY486_10_2666834-2667667_-_ | protein_length=277 | sequence_SO=chromosome | SO=protein_coding | is_pseudo=false		849327-850428_1
OG0005480			CFAC1_000016700.1 _joined_ _translated_, CFAC1_290006100.1 _joined_ _translated_	HMUS01026900.1 _joined_ _translated_	LBRM2903_300006600.1-p1 | transcript=LBRM2903_300006600.1 | gene=LBRM2903_300006600 | organism=Leishmania_braziliensis_MHOM/BR/75/M2903 | gene_product=hypothetical protein_ conserved | transcript_product=hypothetical protein_ conserved | location=LbrM2903_30_45747-47030_-_ | protein_length=427 | sequence_SO=chromosome | SO=protein_coding | is_pseudo=false	LdBPK_300110.1.1-p1 | transcript=LdBPK_300110.1.1 | gene=LdBPK_300110.1 | organism=Leishmania_donovani_BPK282A1 | gene_product=hypothetical protein_ conserved | transcript_product=hypothetical protein_ conserved | location=Ld30_v01s1_36659-37942_-_ | protein_length=427 | sequence_SO=chromosome | SO=protein_coding | is_pseudo=false	LINF_300006200-T1-p1 | transcript=LINF_300006200-T1 | gene=LINF_300006200 | organism=Leishmania_infantum_JPCM5 | gene_product=hypothetical protein - conserved | transcript_product=hypothetical protein - conserved | location=LinJ.30_36571-37854_-_ | protein_length=427 | sequence_SO=chromosome | SO=protein_coding | is_pseudo=false	LmjF.30.0110_mRNA-p1 | transcript=LmjF.30.0110_mRNA | gene=LmjF.30.0110 | organism=Leishmania_major_strain_Friedlin | gene_product=hypothetical protein_ conserved | transcript_product=hypothetical protein_ conserved | location=LmjF.30_34916-36199_-_ | protein_length=427 | sequence_SO=chromosome | SO=protein_coding | is_pseudo=false	rna_LpyrH10_04_2640-p1 | transcript=rna_LpyrH10_04_2640 | gene=LpyrH10_04_2640 | organism=Leptomonas_pyrrhocoris_H10 | gene_product=hypothetical protein_ conserved | transcript_product=hypothetical protein_ conserved | location=LpyrH10_04_696734-698026_-_ | protein_length=431 | sequence_SO=chromosome | SO=protein_coding | is_pseudo=false	rna_Lsey_0017_0400-1-p1 | transcript=rna_Lsey_0017_0400-1 | gene=Lsey_0017_0400 | organism=Leptomonas_seymouri_ATCC_30220 | gene_product=hypothetical protein conserved | transcript_product=hypothetical protein conserved | location=Lsey_0017_92621-93922_-_ | protein_length=433 | sequence_SO=contig | SO=protein_coding | is_pseudo=false	Tb927.6.1490.1_mRNA-p1 | transcript=Tb927.6.1490.1_mRNA | gene=Tb927.6.1490 | organism=Trypanosoma_brucei_brucei_TREU927 | gene_product=leucine-rich repeat protein _LRRP__ putative | transcript_product=leucine-rich repeat protein _LRRP__ putative | location=Tb927_06_v5.1_523150-524334_-_ | protein_length=394 | sequence_SO=chromosome | SO=protein_coding | is_pseudo=false, Tb927.6.1490.2_mRNA-p1 | transcript=Tb927.6.1490.2_mRNA | gene=Tb927.6.1490 | organism=Trypanosoma_brucei_brucei_TREU927 | gene_product=leucine-rich repeat protein _LRRP__ putative | transcript_product=leucine-rich repeat protein _LRRP__ putative | location=Tb927_06_v5.1_523150-524460_-_ | protein_length=436 | sequence_SO=chromosome | SO=protein_coding | is_pseudo=false	Tbg972.6.1140_mRNA-p1 | transcript=Tbg972.6.1140_mRNA | gene=Tbg972.6.1140 | organism=Trypanosoma_brucei_gambiense_DAL972 | gene_product=hypothetical protein_ conserved | transcript_product=hypothetical protein_ conserved | location=Tbg972_06_297273-298583_-_ | protein_length=436 | sequence_SO=chromosome | SO=protein_coding | is_pseudo=false	TcIL3000_6_940.1-p1 | transcript=TcIL3000_6_940.1 | gene=TcIL3000_6_940 | organism=Trypanosoma_congolense_IL3000 | gene_product=leucine-rich repeat protein _LRRP__ putative | transcript_product=leucine-rich repeat protein _LRRP__ putative | location=T.congo.pschr.6_308767-310059_-_ | protein_length=430 | sequence_SO=chromosome | SO=protein_coding | is_pseudo=false		TevSTIB805.6.1540-t26_1-p1 | transcript=TevSTIB805.6.1540-t26_1 | gene=TevSTIB805.6.1540 | organism=Trypanosoma_evansi_strain_STIB_805 | gene_product=hypothetical protein_ conserved_leucine-rich repeat protein _LRRP__ putative | transcript_product=hypothetical protein_ conserved_leucine-rich repeat protein _LRRP__ putative | location=STIB805_Chr06_510561-511745_-_ | protein_length=394 | sequence_SO=chromosome | SO=protein_coding | is_pseudo=false	DQ04_03871050-t26_1-p1 | transcript=DQ04_03871050-t26_1 | gene=DQ04_03871050 | organism=Trypanosoma_grayi_ANR4 | gene_product=putative leucine-rich repeat protein _LRRP_ | transcript_product=putative leucine-rich repeat protein _LRRP_ | location=JMRU01000387_8917-10191_+_ | protein_length=424 | sequence_SO=contig | SO=protein_coding | is_pseudo=false		TM35_000075060-t36_1-p1 | transcript=TM35_000075060-t36_1 | gene=TM35_000075060 | organism=Trypanosoma_theileri_isolate_Edinburgh | gene_product=putative leucine-rich repeat protein _LRRP_ | transcript_product=putative leucine-rich repeat protein _LRRP_ | location=NBCO01000007_909006-910283_+_ | protein_length=425 | sequence_SO=contig | SO=protein_coding | is_pseudo=false	TvY486_0600910_mRNA-p1 | transcript=TvY486_0600910_mRNA | gene=TvY486_0600910 | organism=Trypanosoma_vivax_Y486 | gene_product=leucine-rich repeat protein _LRRP__ putative_ _fragment_ | transcript_product=leucine-rich repeat protein _LRRP__ putative_ _fragment_ | location=TvY486_06_352315-353136_-_ | protein_length=274 | sequence_SO=chromosome | SO=protein_coding | is_pseudo=false	998325-999612_1
OG0005481			CFAC1_000059900.1 _joined_ _translated_, CFAC1_340028500.1 _joined_ _translated_	HMUS00075100.1 _joined_ _translated_, HMUS00075200.1.1 _joined_ _translated_, HMUS01228900.1 _joined_ _translated_, HMUS01229000.1 _joined_ _translated_, HMUS01242900.1 _joined_ _translated_, HMUS01243000.1 _joined_ _translated_	LBRM2903_310026700.1-p1 | transcript=LBRM2903_310026700.1 | gene=LBRM2903_310026700 | organism=Leishmania_braziliensis_MHOM/BR/75/M2903 | gene_product=hypothetical protein_ conserved | transcript_product=hypothetical protein_ conserved | location=LbrM2903_31_861563-862387_-_ | protein_length=274 | sequence_SO=chromosome | SO=protein_coding | is_pseudo=false, LBRM2903_310026800.1-p1 | transcript=LBRM2903_310026800.1 | gene=LBRM2903_310026800 | organism=Leishmania_braziliensis_MHOM/BR/75/M2903 | gene_product=hypothetical protein_ conserved | transcript_product=hypothetical protein_ conserved | location=LbrM2903_31_862599-864443_-_ | protein_length=614 | sequence_SO=chromosome | SO=protein_coding | is_pseudo=false	LdBPK_311550.1.1-p1 | transcript=LdBPK_311550.1.1 | gene=LdBPK_311550.1 | organism=Leishmania_donovani_BPK282A1 | gene_product=hypothetical protein_ conserved | transcript_product=hypothetical protein_ conserved | location=Ld31_v01s1_735944-738772_-_ | protein_length=942 | sequence_SO=chromosome | SO=protein_coding | is_pseudo=false	LINF_310022500-T1-p1 | transcript=LINF_310022500-T1 | gene=LINF_310022500 | organism=Leishmania_infantum_JPCM5 | gene_product=hypothetical protein - conserved | transcript_product=hypothetical protein - conserved | location=LinJ.31_769261-772098_-_ | protein_length=945 | sequence_SO=chromosome | SO=protein_coding | is_pseudo=false	LmjF.31.1520_mRNA-p1 | transcript=LmjF.31.1520_mRNA | gene=LmjF.31.1520 | organism=Leishmania_major_strain_Friedlin | gene_product=hypothetical protein_ conserved | transcript_product=hypothetical protein_ conserved | location=LmjF.31_733545-736400_-_ | protein_length=951 | sequence_SO=chromosome | SO=protein_coding | is_pseudo=false	rna_LpyrH10_12_1240-p1 | transcript=rna_LpyrH10_12_1240 | gene=LpyrH10_12_1240 | organism=Leptomonas_pyrrhocoris_H10 | gene_product=hypothetical protein_ conserved | transcript_product=hypothetical protein_ conserved | location=LpyrH10_12_414143-417022_+_ | protein_length=960 | sequence_SO=chromosome | SO=protein_coding | is_pseudo=false	rna_Lsey_0090_0110-1-p1 | transcript=rna_Lsey_0090_0110-1 | gene=Lsey_0090_0110 | organism=Leptomonas_seymouri_ATCC_30220 | gene_product=hypothetical protein conserved | transcript_product=hypothetical protein conserved | location=Lsey_0090_31662-34472_+_ | protein_length=936 | sequence_SO=contig | SO=protein_coding | is_pseudo=false						DQ04_01571110-t26_1-p1 | transcript=DQ04_01571110-t26_1 | gene=DQ04_01571110 | organism=Trypanosoma_grayi_ANR4 | gene_product=hypothetical protein | transcript_product=hypothetical protein | location=JMRU01000157_12979-15300_+_ | protein_length=773 | sequence_SO=contig | SO=protein_coding | is_pseudo=false	TRSC58_04104-t26_1-p1 | transcript=TRSC58_04104-t26_1 | gene=TRSC58_04104 | organism=Trypanosoma_rangeli_SC58 | gene_product=hypothetical protein | transcript_product=hypothetical protein | location=AUPL01004104_245-2506_-_ | protein_length=753 | sequence_SO=contig | SO=protein_coding | is_pseudo=false	TM35_000261600-t36_1-p1 | transcript=TM35_000261600-t36_1 | gene=TM35_000261600 | organism=Trypanosoma_theileri_isolate_Edinburgh | gene_product=hypothetical protein | transcript_product=hypothetical protein | location=NBCO01000026_203278-205983_-_ | protein_length=901 | sequence_SO=contig | SO=protein_coding | is_pseudo=false
OG0005482			CFAC1_000074200.1 _joined_ _translated_	HMUS00151400.1 _joined_ _translated_, HMUS00151700.1 _joined_ _translated_	LBRM2903_210017200.1-p1 | transcript=LBRM2903_210017200.1 | gene=LBRM2903_210017200 | organism=Leishmania_braziliensis_MHOM/BR/75/M2903 | gene_product=hypothetical protein_ conserved | transcript_product=hypothetical protein_ conserved | location=LbrM2903_21_436030-438351_+_ | protein_length=773 | sequence_SO=chromosome | SO=protein_coding | is_pseudo=false	LdBPK_211270.1.1-p1 | transcript=LdBPK_211270.1.1 | gene=LdBPK_211270.1 | organism=Leishmania_donovani_BPK282A1 | gene_product=hypothetical protein_ conserved | transcript_product=hypothetical protein_ conserved | location=Ld21_v01s1_423721-426189_+_ | protein_length=822 | sequence_SO=chromosome | SO=protein_coding | is_pseudo=false	LINF_210017900-T1-p1 | transcript=LINF_210017900-T1 | gene=LINF_210017900 | organism=Leishmania_infantum_JPCM5 | gene_product=Coiled-coil domain-containing protein 66 - putative | transcript_product=Coiled-coil domain-containing protein 66 - putative | location=LinJ.21_423611-426079_+_ | protein_length=822 | sequence_SO=chromosome | SO=protein_coding | is_pseudo=false	LmjF.21.1030_mRNA-p1 | transcript=LmjF.21.1030_mRNA | gene=LmjF.21.1030 | organism=Leishmania_major_strain_Friedlin | gene_product=hypothetical protein_ conserved | transcript_product=hypothetical protein_ conserved | location=LmjF.21_423755-426199_+_ | protein_length=814 | sequence_SO=chromosome | SO=protein_coding | is_pseudo=false	rna_LpyrH10_14_1320-1-p1 | transcript=rna_LpyrH10_14_1320-1 | gene=LpyrH10_14_1320 | organism=Leptomonas_pyrrhocoris_H10 | gene_product=hypothetical protein_ conserved | transcript_product=hypothetical protein_ conserved | location=LpyrH10_14_384652-387459_+_ | protein_length=936 | sequence_SO=chromosome | SO=protein_coding | is_pseudo=false	rna_Lsey_0260_0010-1-p1 | transcript=rna_Lsey_0260_0010-1 | gene=Lsey_0260_0010 | organism=Leptomonas_seymouri_ATCC_30220 | gene_product=hypothetical protein conserved | transcript_product=hypothetical protein conserved | location=Lsey_0260_1191-3851_-_ | protein_length=886 | sequence_SO=contig | SO=protein_coding | is_pseudo=false	Tb927.10.1120_mRNA-p1 | transcript=Tb927.10.1120_mRNA | gene=Tb927.10.1120 | organism=Trypanosoma_brucei_brucei_TREU927 | gene_product=hypothetical protein_ conserved | transcript_product=hypothetical protein_ conserved | location=Tb927_10_v5.1_301439-303280_-_ | protein_length=613 | sequence_SO=chromosome | SO=protein_coding | is_pseudo=false	Tbg972.10.1260_mRNA-p1 | transcript=Tbg972.10.1260_mRNA | gene=Tbg972.10.1260 | organism=Trypanosoma_brucei_gambiense_DAL972 | gene_product=hypothetical protein_ conserved | transcript_product=hypothetical protein_ conserved | location=Tbg972_10_254004-255845_+_ | protein_length=613 | sequence_SO=chromosome | SO=protein_coding | is_pseudo=false	TcIL3000_10_920.1-p1 | transcript=TcIL3000_10_920.1 | gene=TcIL3000_10_920 | organism=Trypanosoma_congolense_IL3000 | gene_product=hypothetical protein_ conserved | transcript_product=hypothetical protein_ conserved | location=T.congo.pschr.10_261457-263286_-_ | protein_length=609 | sequence_SO=chromosome | SO=protein_coding | is_pseudo=false		TevSTIB805.10.1220-t26_1-p1 | transcript=TevSTIB805.10.1220-t26_1 | gene=TevSTIB805.10.1220 | organism=Trypanosoma_evansi_strain_STIB_805 | gene_product=hypothetical protein_ conserved | transcript_product=hypothetical protein_ conserved | location=STIB805_Chr10_285076-286917_-_ | protein_length=613 | sequence_SO=chromosome | SO=protein_coding | is_pseudo=false	DQ04_00051210-t26_1-p1 | transcript=DQ04_00051210-t26_1 | gene=DQ04_00051210 | organism=Trypanosoma_grayi_ANR4 | gene_product=hypothetical protein | transcript_product=hypothetical protein | location=JMRU01000005_48664-50370_-_ | protein_length=568 | sequence_SO=contig | SO=protein_coding | is_pseudo=false	TRSC58_01435-t26_1-p1 | transcript=TRSC58_01435-t26_1 | gene=TRSC58_01435 | organism=Trypanosoma_rangeli_SC58 | gene_product=hypothetical protein | transcript_product=hypothetical protein | location=AUPL01001435_173-2263_+_ | protein_length=696 | sequence_SO=contig | SO=protein_coding | is_pseudo=false	TM35_000122620-t36_1-p1 | transcript=TM35_000122620-t36_1 | gene=TM35_000122620 | organism=Trypanosoma_theileri_isolate_Edinburgh | gene_product=hypothetical protein | transcript_product=hypothetical protein | location=NBCO01000012_385501-387480_+_ | protein_length=659 | sequence_SO=contig | SO=protein_coding | is_pseudo=false	TvY486_1001070_mRNA-p1 | transcript=TvY486_1001070_mRNA | gene=TvY486_1001070 | organism=Trypanosoma_vivax_Y486 | gene_product=hypothetical protein_ conserved | transcript_product=hypothetical protein_ conserved | location=TvY486_10_259442-261325_-_ | protein_length=627 | sequence_SO=chromosome | SO=protein_coding | is_pseudo=false		187859-190718_1
OG0005483			CFAC1_000085400.1 _joined_ _translated_, CFAC1_000089600.1 _joined_ _translated_, CFAC1_000147500.1 _joined_ _translated_, CFAC1_000277100.1 _joined_ _translated_, CFAC1_000300500.1 _joined_ _translated_, CFAC1_000312700.1 _joined_ _translated_, CFAC1_000353600.1 _joined_ _translated_, CFAC1_070005700.1 _joined_ _translated_, CFAC1_140006200.1 _joined_ _translated_, CFAC1_140006500.1 _joined_ _translated_, CFAC1_180005500.1 _joined_ _translated_, CFAC1_240007800.1 _joined_ _translated_, CFAC1_250005900.1 _joined_ _translated_, CFAC1_300005200.1 _joined_ _translated_, CFAC1_300005400.1 _joined_ _translated_, CFAC1_320006000.1 _joined_ _translated_, CFAC1_340010100.1 _joined_ _translated_, CFAC1_350006000.1 _joined_ _translated_
OG0005484			CFAC1_000092700.1 _joined_ _translated_, CFAC1_320044000.1 _joined_ _translated_	HMUS00723300.1 _joined_ _translated_	LBRM2903_320040600.1-p1 | transcript=LBRM2903_320040600.1 | gene=LBRM2903_320040600 | organism=Leishmania_braziliensis_MHOM/BR/75/M2903 | gene_product=Rab5-interacting protein _Rab5ip__ putative | transcript_product=Rab5-interacting protein _Rab5ip__ putative | location=LbrM2903_32_1266452-1266775_+_ | protein_length=107 | sequence_SO=chromosome | SO=protein_coding | is_pseudo=false	LdBPK_323170.1.1-p1 | transcript=LdBPK_323170.1.1 | gene=LdBPK_323170.1 | organism=Leishmania_donovani_BPK282A1 | gene_product=Rab5-interacting protein _Rab5ip__ putative | transcript_product=Rab5-interacting protein _Rab5ip__ putative | location=Ld32_v01s1_1189262-1189585_+_ | protein_length=107 | sequence_SO=chromosome | SO=protein_coding | is_pseudo=false	LINF_320037200-T1-p1 | transcript=LINF_320037200-T1 | gene=LINF_320037200 | organism=Leishmania_infantum_JPCM5 | gene_product=Rab5-interacting protein _Rab5ip_ - putative | transcript_product=Rab5-interacting protein _Rab5ip_ - putative | location=LinJ.32_1176592-1176915_+_ | protein_length=107 | sequence_SO=chromosome | SO=protein_coding | is_pseudo=false	LmjF.32.2995_mRNA-p1 | transcript=LmjF.32.2995_mRNA | gene=LmjF.32.2995 | organism=Leishmania_major_strain_Friedlin | gene_product=Rab5-interacting protein _Rab5ip__ putative | transcript_product=Rab5-interacting protein _Rab5ip__ putative | location=LmjF.32_1178689-1179012_+_ | protein_length=107 | sequence_SO=chromosome | SO=protein_coding | is_pseudo=false	rna_LpyrH10_02_3480-p1 | transcript=rna_LpyrH10_02_3480 | gene=LpyrH10_02_3480 | organism=Leptomonas_pyrrhocoris_H10 | gene_product=hypothetical protein_ conserved | transcript_product=hypothetical protein_ conserved | location=LpyrH10_02_981992-982312_+_ | protein_length=107 | sequence_SO=chromosome | SO=protein_coding | is_pseudo=false	rna_Lsey_0010_0490-1-p1 | transcript=rna_Lsey_0010_0490-1 | gene=Lsey_0010_0490 | organism=Leptomonas_seymouri_ATCC_30220 | gene_product=hypothetical protein conserved | transcript_product=hypothetical protein conserved | location=Lsey_0010_145918-146241_+_ | protein_length=107 | sequence_SO=contig | SO=protein_coding | is_pseudo=false	Tb927.11.17010_mRNA-p1 | transcript=Tb927.11.17010_mRNA | gene=Tb927.11.17010 | organism=Trypanosoma_brucei_brucei_TREU927 | gene_product=Rab5-interacting protein _Rab5ip__ putative | transcript_product=Rab5-interacting protein _Rab5ip__ putative | location=Tb927_11_v5.1_4536919-4537242_-_ | protein_length=107 | sequence_SO=chromosome | SO=protein_coding | is_pseudo=false	Tbg972.11.19200_mRNA-p1 | transcript=Tbg972.11.19200_mRNA | gene=Tbg972.11.19200 | organism=Trypanosoma_brucei_gambiense_DAL972 | gene_product=Rab5-interacting protein _Rab5ip__ putative | transcript_product=Rab5-interacting protein _Rab5ip__ putative | location=Tbg972_11_4510610-4510933_-_ | protein_length=107 | sequence_SO=chromosome | SO=protein_coding | is_pseudo=false			TevSTIB805.11_01.17590-t26_1-p1 | transcript=TevSTIB805.11_01.17590-t26_1 | gene=TevSTIB805.11_01.17590 | organism=Trypanosoma_evansi_strain_STIB_805 | gene_product=hypothetical protein_ conserved | transcript_product=hypothetical protein_ conserved | location=STIB805_Chr11_01_4469787-4470110_-_ | protein_length=107 | sequence_SO=chromosome | SO=protein_coding | is_pseudo=false	DQ04_00401030-t26_1-p1 | transcript=DQ04_00401030-t26_1 | gene=DQ04_00401030 | organism=Trypanosoma_grayi_ANR4 | gene_product=Rab5-interacting family protein | transcript_product=Rab5-interacting family protein | location=JMRU01000040_4285-4608_+_ | protein_length=107 | sequence_SO=contig | SO=protein_coding | is_pseudo=false	TRSC58_00635-t26_1-p1 | transcript=TRSC58_00635-t26_1 | gene=TRSC58_00635 | organism=Trypanosoma_rangeli_SC58 | gene_product=hypothetical protein | transcript_product=hypothetical protein | location=AUPL01000635_298-621_-_ | protein_length=107 | sequence_SO=contig | SO=protein_coding | is_pseudo=false	TM35_000221910-t36_1-p1 | transcript=TM35_000221910-t36_1 | gene=TM35_000221910 | organism=Trypanosoma_theileri_isolate_Edinburgh | gene_product=Rab5-interacting family protein | transcript_product=Rab5-interacting family protein | location=NBCO01000022_202449-202772_+_ | protein_length=107 | sequence_SO=contig | SO=protein_coding | is_pseudo=false	TvY486_1118020_mRNA-p1 | transcript=TvY486_1118020_mRNA | gene=TvY486_1118020 | organism=Trypanosoma_vivax_Y486 | gene_product=Rab5-interacting protein _Rab5ip__ putative | transcript_product=Rab5-interacting protein _Rab5ip__ putative | location=TvY486_11_4825775-4826098_-_ | protein_length=107 | sequence_SO=chromosome | SO=protein_coding | is_pseudo=false	768024-768348_1	1047677-1048001_1
OG0005485			CFAC1_000107400.1 _joined_ _translated_, CFAC1_000107900.1 _joined_ _translated_	HMUS00681200.1 _joined_ _translated_	LBRM2903_340007900.1-p1 | transcript=LBRM2903_340007900.1 | gene=LBRM2903_340007900 | organism=Leishmania_braziliensis_MHOM/BR/75/M2903 | gene_product=hypothetical protein_ conserved | transcript_product=hypothetical protein_ conserved | location=LbrM2903_34_85729-87885_+_ | protein_length=718 | sequence_SO=chromosome | SO=protein_coding | is_pseudo=false	LdBPK_350250.1.1-p1 | transcript=LdBPK_350250.1.1 | gene=LdBPK_350250.1 | organism=Leishmania_donovani_BPK282A1 | gene_product=hypothetical protein_ conserved | transcript_product=hypothetical protein_ conserved | location=Ld35_v01s1_60507-62648_+_ | protein_length=713 | sequence_SO=chromosome | SO=protein_coding | is_pseudo=false	LINF_350007600-T1-p1 | transcript=LINF_350007600-T1 | gene=LINF_350007600 | organism=Leishmania_infantum_JPCM5 | gene_product=hypothetical protein - conserved | transcript_product=hypothetical protein - conserved | location=LinJ.35_66947-69088_+_ | protein_length=713 | sequence_SO=chromosome | SO=protein_coding | is_pseudo=false	LmjF.35.0250_mRNA-p1 | transcript=LmjF.35.0250_mRNA | gene=LmjF.35.0250 | organism=Leishmania_major_strain_Friedlin | gene_product=hypothetical protein_ conserved | transcript_product=hypothetical protein_ conserved | location=LmjF.35_65905-68058_+_ | protein_length=717 | sequence_SO=chromosome | SO=protein_coding | is_pseudo=false	rna_LpyrH10_01_1950-p1 | transcript=rna_LpyrH10_01_1950 | gene=LpyrH10_01_1950 | organism=Leptomonas_pyrrhocoris_H10 | gene_product=hypothetical protein_ conserved | transcript_product=hypothetical protein_ conserved | location=LpyrH10_01_656224-658395_+_ | protein_length=724 | sequence_SO=chromosome | SO=protein_coding | is_pseudo=false	rna_Lsey_0122_0070-1-p1 | transcript=rna_Lsey_0122_0070-1 | gene=Lsey_0122_0070 | organism=Leptomonas_seymouri_ATCC_30220 | gene_product=hypothetical protein conserved | transcript_product=hypothetical protein conserved | location=Lsey_0122_12864-15068_-_ | protein_length=734 | sequence_SO=contig | SO=protein_coding | is_pseudo=false	Tb927.10.4100_mRNA-p1 | transcript=Tb927.10.4100_mRNA | gene=Tb927.10.4100 | organism=Trypanosoma_brucei_brucei_TREU927 | gene_product=hypothetical protein_ conserved | transcript_product=hypothetical protein_ conserved | location=Tb927_10_v5.1_1079673-1081748_-_ | protein_length=691 | sequence_SO=chromosome | SO=protein_coding | is_pseudo=false	Tbg972.10.5100_mRNA-p1 | transcript=Tbg972.10.5100_mRNA | gene=Tbg972.10.5100 | organism=Trypanosoma_brucei_gambiense_DAL972 | gene_product=hypothetical protein_ conserved | transcript_product=hypothetical protein_ conserved | location=Tbg972_10_1032024-1034099_-_ | protein_length=691 | sequence_SO=chromosome | SO=protein_coding | is_pseudo=false	TcIL3000_10_3420.1-p1 | transcript=TcIL3000_10_3420.1 | gene=TcIL3000_10_3420 | organism=Trypanosoma_congolense_IL3000 | gene_product=hypothetical protein_ conserved | transcript_product=hypothetical protein_ conserved | location=T.congo.pschr.10_1016399-1018492_-_ | protein_length=697 | sequence_SO=chromosome | SO=protein_coding | is_pseudo=false		TevSTIB805.10.4370-t26_1-p1 | transcript=TevSTIB805.10.4370-t26_1 | gene=TevSTIB805.10.4370 | organism=Trypanosoma_evansi_strain_STIB_805 | gene_product=hypothetical protein_ conserved | transcript_product=hypothetical protein_ conserved | location=STIB805_Chr10_1062685-1064760_-_ | protein_length=691 | sequence_SO=chromosome | SO=protein_coding | is_pseudo=false	DQ04_02091070-t26_1-p1 | transcript=DQ04_02091070-t26_1 | gene=DQ04_02091070 | organism=Trypanosoma_grayi_ANR4 | gene_product=hypothetical protein | transcript_product=hypothetical protein | location=JMRU01000209_18046-20028_+_ | protein_length=660 | sequence_SO=contig | SO=protein_coding | is_pseudo=false	TRSC58_04214-t26_1-p1 | transcript=TRSC58_04214-t26_1 | gene=TRSC58_04214 | organism=Trypanosoma_rangeli_SC58 | gene_product=hypothetical protein | transcript_product=hypothetical protein | location=AUPL01004214_141-2090_-_ | protein_length=649 | sequence_SO=contig | SO=protein_coding | is_pseudo=false	TM35_000421640-t36_1-p1 | transcript=TM35_000421640-t36_1 | gene=TM35_000421640 | organism=Trypanosoma_theileri_isolate_Edinburgh | gene_product=hypothetical protein | transcript_product=hypothetical protein | location=NBCO01000042_200699-202654_-_ | protein_length=651 | sequence_SO=contig | SO=protein_coding | is_pseudo=false	TvY486_1004130_mRNA-p1 | transcript=TvY486_1004130_mRNA | gene=TvY486_1004130 | organism=Trypanosoma_vivax_Y486 | gene_product=hypothetical protein_ conserved | transcript_product=hypothetical protein_ conserved | location=TvY486_10_1058481-1060592_-_ | protein_length=703 | sequence_SO=chromosome | SO=protein_coding | is_pseudo=false		196770-199011_1
OG0005486			CFAC1_000131800.1 _joined_ _translated_, CFAC1_310012100.1 _joined_ _translated_	HMUS00160100.1 _joined_ _translated_	LBRM2903_210010900.1-p1 | transcript=LBRM2903_210010900.1 | gene=LBRM2903_210010900 | organism=Leishmania_braziliensis_MHOM/BR/75/M2903 | gene_product=hypothetical protein_ conserved | transcript_product=hypothetical protein_ conserved | location=LbrM2903_21_174912-176237_-_ | protein_length=441 | sequence_SO=chromosome | SO=protein_coding | is_pseudo=false	LdBPK_210630.1.1-p1 | transcript=LdBPK_210630.1.1 | gene=LdBPK_210630.1 | organism=Leishmania_donovani_BPK282A1 | gene_product=hypothetical protein_ conserved | transcript_product=hypothetical protein_ conserved | location=Ld21_v01s1_176738-178063_-_ | protein_length=441 | sequence_SO=chromosome | SO=protein_coding | is_pseudo=false	LINF_210011300-T1-p1 | transcript=LINF_210011300-T1 | gene=LINF_210011300 | organism=Leishmania_infantum_JPCM5 | gene_product=hypothetical protein - conserved | transcript_product=hypothetical protein - conserved | location=LinJ.21_177560-178885_-_ | protein_length=441 | sequence_SO=chromosome | SO=protein_coding | is_pseudo=false	LmjF.21.0570_mRNA-p1 | transcript=LmjF.21.0570_mRNA | gene=LmjF.21.0570 | organism=Leishmania_major_strain_Friedlin | gene_product=hypothetical protein_ conserved | transcript_product=hypothetical protein_ conserved | location=LmjF.21_179213-180538_-_ | protein_length=441 | sequence_SO=chromosome | SO=protein_coding | is_pseudo=false	rna_LpyrH10_14_0640-p1 | transcript=rna_LpyrH10_14_0640 | gene=LpyrH10_14_0640 | organism=Leptomonas_pyrrhocoris_H10 | gene_product=hypothetical protein_ conserved_ putative mitochondrial | transcript_product=hypothetical protein_ conserved_ putative mitochondrial | location=LpyrH10_14_164917-166182_-_ | protein_length=422 | sequence_SO=chromosome | SO=protein_coding | is_pseudo=false	rna_Lsey_0021_0340-1-p1 | transcript=rna_Lsey_0021_0340-1 | gene=Lsey_0021_0340 | organism=Leptomonas_seymouri_ATCC_30220 | gene_product=Hypothetical protein conserved | transcript_product=Hypothetical protein conserved | location=Lsey_0021_87062-88357_-_ | protein_length=431 | sequence_SO=contig | SO=protein_coding | is_pseudo=false	Tb927.10.1750_mRNA-p1 | transcript=Tb927.10.1750_mRNA | gene=Tb927.10.1750 | organism=Trypanosoma_brucei_brucei_TREU927 | gene_product=hypothetical protein_ conserved | transcript_product=hypothetical protein_ conserved | location=Tb927_10_v5.1_464495-465223_+_ | protein_length=242 | sequence_SO=chromosome | SO=protein_coding | is_pseudo=false	Tbg972.10.2080_mRNA-p1 | transcript=Tbg972.10.2080_mRNA | gene=Tbg972.10.2080 | organism=Trypanosoma_brucei_gambiense_DAL972 | gene_product=hypothetical protein_ conserved | transcript_product=hypothetical protein_ conserved | location=Tbg972_10_413923-414849_+_ | protein_length=308 | sequence_SO=chromosome | SO=protein_coding | is_pseudo=false	TcIL3000_10_1490.1-p1 | transcript=TcIL3000_10_1490.1 | gene=TcIL3000_10_1490 | organism=Trypanosoma_congolense_IL3000 | gene_product=hypothetical protein_ conserved | transcript_product=hypothetical protein_ conserved | location=T.congo.pschr.10_439900-440658_+_ | protein_length=252 | sequence_SO=chromosome | SO=protein_coding | is_pseudo=false		TevSTIB805.10.1870-t26_1-p1 | transcript=TevSTIB805.10.1870-t26_1 | gene=TevSTIB805.10.1870 | organism=Trypanosoma_evansi_strain_STIB_805 | gene_product=hypothetical protein_ conserved | transcript_product=hypothetical protein_ conserved | location=STIB805_Chr10_447705-448433_+_ | protein_length=242 | sequence_SO=chromosome | SO=protein_coding | is_pseudo=false	DQ04_14801010-t26_1-p1 | transcript=DQ04_14801010-t26_1 | gene=DQ04_14801010 | organism=Trypanosoma_grayi_ANR4 | gene_product=hypothetical protein | transcript_product=hypothetical protein | location=JMRU01001479_2166-2891_-_ | protein_length=241 | sequence_SO=contig | SO=protein_coding | is_pseudo=false	TRSC58_01044-t26_1-p1 | transcript=TRSC58_01044-t26_1 | gene=TRSC58_01044 | organism=Trypanosoma_rangeli_SC58 | gene_product=hypothetical protein | transcript_product=hypothetical protein | location=AUPL01001044_13-831_+_ | protein_length=272 | sequence_SO=contig | SO=protein_coding | is_pseudo=false	TM35_000121970-t36_1-p1 | transcript=TM35_000121970-t36_1 | gene=TM35_000121970 | organism=Trypanosoma_theileri_isolate_Edinburgh | gene_product=hypothetical protein | transcript_product=hypothetical protein | location=NBCO01000012_217550-218233_-_ | protein_length=227 | sequence_SO=contig | SO=protein_coding | is_pseudo=false	TvY486_1001800_mRNA-p1 | transcript=TvY486_1001800_mRNA | gene=TvY486_1001800 | organism=Trypanosoma_vivax_Y486 | gene_product=hypothetical protein_ conserved | transcript_product=hypothetical protein_ conserved | location=TvY486_10_431931-432638_+_ | protein_length=235 | sequence_SO=chromosome | SO=protein_coding | is_pseudo=false	41839-43069_1
OG0005487			CFAC1_000166500.1 _joined_ _translated_, CFAC1_170019300.1 _joined_ _translated_	HMUS00761400.1 _joined_ _translated_	LBRM2903_160019500.1-p1 | transcript=LBRM2903_160019500.1 | gene=LBRM2903_160019500 | organism=Leishmania_braziliensis_MHOM/BR/75/M2903 | gene_product=hypothetical protein_ conserved | transcript_product=hypothetical protein_ conserved | location=LbrM2903_16_499167-499529_-_ | protein_length=120 | sequence_SO=chromosome | SO=protein_coding | is_pseudo=false	LdBPK_161190.1.1-p1 | transcript=LdBPK_161190.1.1 | gene=LdBPK_161190.1 | organism=Leishmania_donovani_BPK282A1 | gene_product=hypothetical protein | transcript_product=hypothetical protein | location=Ld16_v01s1_449552-449905_-_ | protein_length=117 | sequence_SO=chromosome | SO=protein_coding | is_pseudo=false	LINF_160017200-T1-p1 | transcript=LINF_160017200-T1 | gene=LINF_160017200 | organism=Leishmania_infantum_JPCM5 | gene_product=hypothetical protein - conserved | transcript_product=hypothetical protein - conserved | location=LinJ.16_442976-443329_-_ | protein_length=117 | sequence_SO=chromosome | SO=protein_coding | is_pseudo=false	LmjF.16.1145_mRNA-p1 | transcript=LmjF.16.1145_mRNA | gene=LmjF.16.1145 | organism=Leishmania_major_strain_Friedlin | gene_product=hypothetical protein | transcript_product=hypothetical protein | location=LmjF.16_458842-459195_-_ | protein_length=117 | sequence_SO=chromosome | SO=protein_coding | is_pseudo=false		rna_Lsey_0413_0060-1-p1 | transcript=rna_Lsey_0413_0060-1 | gene=Lsey_0413_0060 | organism=Leptomonas_seymouri_ATCC_30220 | gene_product=hypothetical protein | transcript_product=hypothetical protein | location=Lsey_0413_12713-13096_+_ | protein_length=127 | sequence_SO=contig | SO=protein_coding | is_pseudo=false	Tb927.10.14210_mRNA-p1 | transcript=Tb927.10.14210_mRNA | gene=Tb927.10.14210 | organism=Trypanosoma_brucei_brucei_TREU927 | gene_product=TFIIH basal transcription factor subunit | transcript_product=TFIIH basal transcription factor subunit | location=Tb927_10_v5.1_3449404-3449883_-_ | protein_length=159 | sequence_SO=chromosome | SO=protein_coding | is_pseudo=false	Tbg972.10.16600_mRNA-p1 | transcript=Tbg972.10.16600_mRNA | gene=Tbg972.10.16600 | organism=Trypanosoma_brucei_gambiense_DAL972 | gene_product=TFIIH basal transcription factor subunit | transcript_product=TFIIH basal transcription factor subunit | location=Tbg972_10_3225119-3225598_-_ | protein_length=159 | sequence_SO=chromosome | SO=protein_coding | is_pseudo=false	TcIL3000_10_12090.1-p1 | transcript=TcIL3000_10_12090.1 | gene=TcIL3000_10_12090 | organism=Trypanosoma_congolense_IL3000 | gene_product=TFIIH basal transcription factor subunit | transcript_product=TFIIH basal transcription factor subunit | location=T.congo.pschr.10_3279456-3279908_-_ | protein_length=150 | sequence_SO=chromosome | SO=protein_coding | is_pseudo=false		TevSTIB805.10.14950-t26_1-p1 | transcript=TevSTIB805.10.14950-t26_1 | gene=TevSTIB805.10.14950 | organism=Trypanosoma_evansi_strain_STIB_805 | gene_product=hypothetical protein_ conserved | transcript_product=hypothetical protein_ conserved | location=STIB805_Chr10_3426494-3426973_-_ | protein_length=159 | sequence_SO=chromosome | SO=protein_coding | is_pseudo=false	DQ04_02291090-t26_1-p1 | transcript=DQ04_02291090-t26_1 | gene=DQ04_02291090 | organism=Trypanosoma_grayi_ANR4 | gene_product=hypothetical protein | transcript_product=hypothetical protein | location=JMRU01000229_18470-18952_-_ | protein_length=160 | sequence_SO=contig | SO=protein_coding | is_pseudo=false	TRSC58_02345-t26_1-p1 | transcript=TRSC58_02345-t26_1 | gene=TRSC58_02345 | organism=Trypanosoma_rangeli_SC58 | gene_product=hypothetical protein | transcript_product=hypothetical protein | location=AUPL01002345_134-601_+_ | protein_length=155 | sequence_SO=contig | SO=protein_coding | is_pseudo=false	TM35_000033360-t36_1-p1 | transcript=TM35_000033360-t36_1 | gene=TM35_000033360 | organism=Trypanosoma_theileri_isolate_Edinburgh | gene_product=hypothetical protein | transcript_product=hypothetical protein | location=NBCO01000003_643883-644380_+_ | protein_length=165 | sequence_SO=contig | SO=protein_coding | is_pseudo=false	TvY486_1013650_mRNA-p1 | transcript=TvY486_1013650_mRNA | gene=TvY486_1013650 | organism=Trypanosoma_vivax_Y486 | gene_product=TFIIH basal transcription factor subunit | transcript_product=TFIIH basal transcription factor subunit | location=TvY486_10_3481916-3482338_-_ | protein_length=140 | sequence_SO=chromosome | SO=protein_coding | is_pseudo=false	273273-273660_1	255262-255667_1
OG0005488			CFAC1_000190600.1 _joined_ _translated_, CFAC1_300019600.1 _joined_ _translated_, CFAC1_300019700.1 _joined_ _translated_	HMUS00923100.1 _joined_ _translated_	LBRM2903_350019700.1-p1 | transcript=LBRM2903_350019700.1 | gene=LBRM2903_350019700 | organism=Leishmania_braziliensis_MHOM/BR/75/M2903 | gene_product=hypothetical protein_ conserved | transcript_product=hypothetical protein_ conserved | location=LbrM2903_35_538629-540950_+_ | protein_length=773 | sequence_SO=chromosome | SO=protein_coding | is_pseudo=false	LdBPK_361300.1.1-p1 | transcript=LdBPK_361300.1.1 | gene=LdBPK_361300.1 | organism=Leishmania_donovani_BPK282A1 | gene_product=hypothetical protein_ conserved | transcript_product=hypothetical protein_ conserved | location=Ld36_v01s1_468261-470582_+_ | protein_length=773 | sequence_SO=chromosome | SO=protein_coding | is_pseudo=false	LINF_360018200-T1-p1 | transcript=LINF_360018200-T1 | gene=LINF_360018200 | organism=Leishmania_infantum_JPCM5 | gene_product=hypothetical protein - conserved | transcript_product=hypothetical protein - conserved | location=LinJ.36_467701-470022_+_ | protein_length=773 | sequence_SO=chromosome | SO=protein_coding | is_pseudo=false	LmjF.36.1240_mRNA-p1 | transcript=LmjF.36.1240_mRNA | gene=LmjF.36.1240 | organism=Leishmania_major_strain_Friedlin | gene_product=hypothetical protein_ conserved | transcript_product=hypothetical protein_ conserved | location=LmjF.36_457015-459333_+_ | protein_length=772 | sequence_SO=chromosome | SO=protein_coding | is_pseudo=false	rna_LpyrH10_09_1450-p1 | transcript=rna_LpyrH10_09_1450 | gene=LpyrH10_09_1450 | organism=Leptomonas_pyrrhocoris_H10 | gene_product=hypothetical protein_ conserved | transcript_product=hypothetical protein_ conserved | location=LpyrH10_09_379309-381594_+_ | protein_length=762 | sequence_SO=chromosome | SO=protein_coding | is_pseudo=false	rna_Lsey_0117_0010-1-p1 | transcript=rna_Lsey_0117_0010-1 | gene=Lsey_0117_0010 | organism=Leptomonas_seymouri_ATCC_30220 | gene_product=hypothetical protein conserved | transcript_product=hypothetical protein conserved | location=Lsey_0117_651-2897_-_ | protein_length=748 | sequence_SO=contig | SO=protein_coding | is_pseudo=false	Tb927.10.5600_mRNA-p1 | transcript=Tb927.10.5600_mRNA | gene=Tb927.10.5600 | organism=Trypanosoma_brucei_brucei_TREU927 | gene_product=hypothetical protein_ conserved | transcript_product=hypothetical protein_ conserved | location=Tb927_10_v5.1_1400880-1402685_+_ | protein_length=601 | sequence_SO=chromosome | SO=protein_coding | is_pseudo=false	Tbg972.10.6810_mRNA-p1 | transcript=Tbg972.10.6810_mRNA | gene=Tbg972.10.6810 | organism=Trypanosoma_brucei_gambiense_DAL972 | gene_product=hypothetical protein_ conserved | transcript_product=hypothetical protein_ conserved | location=Tbg972_10_1348743-1350548_+_ | protein_length=601 | sequence_SO=chromosome | SO=protein_coding | is_pseudo=false	TcIL3000_10_4730.1-p1 | transcript=TcIL3000_10_4730.1 | gene=TcIL3000_10_4730 | organism=Trypanosoma_congolense_IL3000 | gene_product=hypothetical protein_ conserved | transcript_product=hypothetical protein_ conserved | location=T.congo.pschr.10_1318021-1319829_+_ | protein_length=602 | sequence_SO=chromosome | SO=protein_coding | is_pseudo=false		TevSTIB805.10.5940-t26_1-p1 | transcript=TevSTIB805.10.5940-t26_1 | gene=TevSTIB805.10.5940 | organism=Trypanosoma_evansi_strain_STIB_805 | gene_product=hypothetical protein_ conserved | transcript_product=hypothetical protein_ conserved | location=STIB805_Chr10_1383645-1385450_+_ | protein_length=601 | sequence_SO=chromosome | SO=protein_coding | is_pseudo=false	DQ04_00231200-t26_1-p1 | transcript=DQ04_00231200-t26_1 | gene=DQ04_00231200 | organism=Trypanosoma_grayi_ANR4 | gene_product=hypothetical protein | transcript_product=hypothetical protein | location=JMRU01000023_45879-47666_+_ | protein_length=595 | sequence_SO=contig | SO=protein_coding | is_pseudo=false		TM35_000024110-t36_1-p1 | transcript=TM35_000024110-t36_1 | gene=TM35_000024110 | organism=Trypanosoma_theileri_isolate_Edinburgh | gene_product=hypothetical protein | transcript_product=hypothetical protein | location=NBCO01000002_836979-838742_-_ | protein_length=587 | sequence_SO=contig | SO=protein_coding | is_pseudo=false	TvY486_1005660_mRNA-p1 | transcript=TvY486_1005660_mRNA | gene=TvY486_1005660 | organism=Trypanosoma_vivax_Y486 | gene_product=hypothetical protein_ conserved | transcript_product=hypothetical protein_ conserved | location=TvY486_10_1382538-1384376_+_ | protein_length=612 | sequence_SO=chromosome | SO=protein_coding | is_pseudo=false	399849-402144_1
OG0005489			CFAC1_000197300.1 _joined_ _translated_, CFAC1_000201700.1 _joined_ _translated_	HMUS00523200.1 _joined_ _translated_	LBRM2903_260009800.1-p1 | transcript=LBRM2903_260009800.1 | gene=LBRM2903_260009800 | organism=Leishmania_braziliensis_MHOM/BR/75/M2903 | gene_product=hypothetical protein_ conserved | transcript_product=hypothetical protein_ conserved | location=LbrM2903_26_128748-131663_-_ | protein_length=971 | sequence_SO=chromosome | SO=protein_coding | is_pseudo=false	LdBPK_260460.1.1-p1 | transcript=LdBPK_260460.1.1 | gene=LdBPK_260460.1 | organism=Leishmania_donovani_BPK282A1 | gene_product=hypothetical protein_ conserved | transcript_product=hypothetical protein_ conserved | location=Ld26_v01s1_124111-127068_-_ | protein_length=985 | sequence_SO=chromosome | SO=protein_coding | is_pseudo=false	LINF_260009700-T1-p1 | transcript=LINF_260009700-T1 | gene=LINF_260009700 | organism=Leishmania_infantum_JPCM5 | gene_product=hypothetical protein - conserved | transcript_product=hypothetical protein - conserved | location=LinJ.26_124664-127621_-_ | protein_length=985 | sequence_SO=chromosome | SO=protein_coding | is_pseudo=false	LmjF.26.0470_mRNA-p1 | transcript=LmjF.26.0470_mRNA | gene=LmjF.26.0470 | organism=Leishmania_major_strain_Friedlin | gene_product=hypothetical protein_ conserved | transcript_product=hypothetical protein_ conserved | location=LmjF.26_125970-128927_-_ | protein_length=985 | sequence_SO=chromosome | SO=protein_coding | is_pseudo=false	rna_LpyrH10_01_8340-p1 | transcript=rna_LpyrH10_01_8340 | gene=LpyrH10_01_8340 | organism=Leptomonas_pyrrhocoris_H10 | gene_product=hypothetical protein_ conserved | transcript_product=hypothetical protein_ conserved | location=LpyrH10_01_2485454-2488435_-_ | protein_length=994 | sequence_SO=chromosome | SO=protein_coding | is_pseudo=false	rna_Lsey_0211_0040-1-p1 | transcript=rna_Lsey_0211_0040-1 | gene=Lsey_0211_0040 | organism=Leptomonas_seymouri_ATCC_30220 | gene_product=hypothetical protein conserved | transcript_product=hypothetical protein conserved | location=Lsey_0211_7509-10484_-_ | protein_length=991 | sequence_SO=contig | SO=protein_coding | is_pseudo=false	Tb927.7.1460_mRNA-p1 | transcript=Tb927.7.1460_mRNA | gene=Tb927.7.1460 | organism=Trypanosoma_brucei_brucei_TREU927 | gene_product=hypothetical protein_ conserved | transcript_product=hypothetical protein_ conserved | location=Tb927_07_v5.1_371415-374321_+_ | protein_length=968 | sequence_SO=chromosome | SO=protein_coding | is_pseudo=false	Tbg972.7.1460_mRNA-p1 | transcript=Tbg972.7.1460_mRNA | gene=Tbg972.7.1460 | organism=Trypanosoma_brucei_gambiense_DAL972 | gene_product=hypothetical protein_ conserved | transcript_product=hypothetical protein_ conserved | location=Tbg972_07_336724-339630_+_ | protein_length=968 | sequence_SO=chromosome | SO=protein_coding | is_pseudo=false	TcIL3000_7_960.1-p1 | transcript=TcIL3000_7_960.1 | gene=TcIL3000_7_960 | organism=Trypanosoma_congolense_IL3000 | gene_product=hypothetical protein_ conserved _fragment_ | transcript_product=hypothetical protein_ conserved _fragment_ | location=T.congo.pschr.7_357487-359892_+_ | protein_length=801 | sequence_SO=chromosome | SO=protein_coding | is_pseudo=false		TevSTIB805.7.1480-t26_1-p1 | transcript=TevSTIB805.7.1480-t26_1 | gene=TevSTIB805.7.1480 | organism=Trypanosoma_evansi_strain_STIB_805 | gene_product=hypothetical protein_ conserved | transcript_product=hypothetical protein_ conserved | location=STIB805_Chr07_367573-370479_+_ | protein_length=968 | sequence_SO=chromosome | SO=protein_coding | is_pseudo=false	DQ04_02481010-t26_1-p1 | transcript=DQ04_02481010-t26_1 | gene=DQ04_02481010 | organism=Trypanosoma_grayi_ANR4 | gene_product=hypothetical protein | transcript_product=hypothetical protein | location=JMRU01000248_1815-4634_-_ | protein_length=939 | sequence_SO=contig | SO=protein_coding | is_pseudo=false	TRSC58_00795-t26_1-p1 | transcript=TRSC58_00795-t26_1 | gene=TRSC58_00795 | organism=Trypanosoma_rangeli_SC58 | gene_product=hypothetical protein | transcript_product=hypothetical protein | location=AUPL01000795_117-2957_-_ | protein_length=946 | sequence_SO=contig | SO=protein_coding | is_pseudo=false	TM35_000212480-t36_1-p1 | transcript=TM35_000212480-t36_1 | gene=TM35_000212480 | organism=Trypanosoma_theileri_isolate_Edinburgh | gene_product=hypothetical protein | transcript_product=hypothetical protein | location=NBCO01000021_390104-393100_+_ | protein_length=998 | sequence_SO=contig | SO=protein_coding | is_pseudo=false	TvY486_0701240_mRNA-p1 | transcript=TvY486_0701240_mRNA | gene=TvY486_0701240 | organism=Trypanosoma_vivax_Y486 | gene_product=hypothetical protein_ conserved | transcript_product=hypothetical protein_ conserved | location=TvY486_07_350921-353863_+_ | protein_length=980 | sequence_SO=chromosome | SO=protein_coding | is_pseudo=false	432347-435404_1
OG0005490			CFAC1_010009500.1 _joined_ _translated_	HMUS00976300.1 _joined_ _translated_	LBRM2903_020007900.1-p1 | transcript=LBRM2903_020007900.1 | gene=LBRM2903_020007900 | organism=Leishmania_braziliensis_MHOM/BR/75/M2903 | gene_product=hypothetical protein_ conserved | transcript_product=hypothetical protein_ conserved | location=LbrM2903_02_160910-164242_-_ | protein_length=1110 | sequence_SO=chromosome | SO=protein_coding | is_pseudo=false	LdBPK_020220.1.1-p1 | transcript=LdBPK_020220.1.1 | gene=LdBPK_020220.1 | organism=Leishmania_donovani_BPK282A1 | gene_product=hypothetical protein_ conserved | transcript_product=hypothetical protein_ conserved | location=Ld02_v01s1_113615-117055_-_ | protein_length=1146 | sequence_SO=chromosome | SO=protein_coding | is_pseudo=false	LINF_020007500-T1-p1 | transcript=LINF_020007500-T1 | gene=LINF_020007500 | organism=Leishmania_infantum_JPCM5 | gene_product=hypothetical protein - conserved | transcript_product=hypothetical protein - conserved | location=LinJ.02_123983-127423_-_ | protein_length=1146 | sequence_SO=chromosome | SO=protein_coding | is_pseudo=false	LmjF.02.0250_mRNA-p1 | transcript=LmjF.02.0250_mRNA | gene=LmjF.02.0250 | organism=Leishmania_major_strain_Friedlin | gene_product=hypothetical protein_ conserved | transcript_product=hypothetical protein_ conserved | location=LmjF.02_122781-126218_-_ | protein_length=1145 | sequence_SO=chromosome | SO=protein_coding | is_pseudo=false	rna_LpyrH10_27_0550-p1 | transcript=rna_LpyrH10_27_0550 | gene=LpyrH10_27_0550 | organism=Leptomonas_pyrrhocoris_H10 | gene_product=Hypothetical protein_ conserved | transcript_product=Hypothetical protein_ conserved | location=LpyrH10_27_185979-189458_-_ | protein_length=1160 | sequence_SO=chromosome | SO=protein_coding | is_pseudo=false	rna_Lsey_0379_0020-1-p1 | transcript=rna_Lsey_0379_0020-1 | gene=Lsey_0379_0020 | organism=Leptomonas_seymouri_ATCC_30220 | gene_product=Hypothetical protein conserved | transcript_product=Hypothetical protein conserved | location=Lsey_0379_2810-6277_+_ | protein_length=1155 | sequence_SO=contig | SO=protein_coding | is_pseudo=false	Tb927.2.2380_mRNA-p1 | transcript=Tb927.2.2380_mRNA | gene=Tb927.2.2380 | organism=Trypanosoma_brucei_brucei_TREU927 | gene_product=glycosyltransferase _GlcNAc__ putative | transcript_product=glycosyltransferase _GlcNAc__ putative | location=Tb927_02_v5.1_465830-468454_-_ | protein_length=874 | sequence_SO=chromosome | SO=protein_coding | is_pseudo=false	Tbg.972.2.930_mRNA-p1 | transcript=Tbg.972.2.930_mRNA | gene=Tbg.972.2.930 | organism=Trypanosoma_brucei_gambiense_DAL972 | gene_product=glycosyltransferase _GlcNAc__ putative | transcript_product=glycosyltransferase _GlcNAc__ putative | location=Tbg972_02_175252-177876_-_ | protein_length=874 | sequence_SO=chromosome | SO=protein_coding | is_pseudo=false	TcIL3000_0_41260.1-p1 | transcript=TcIL3000_0_41260.1 | gene=TcIL3000_0_41260 | organism=Trypanosoma_congolense_IL3000 | gene_product=glycosyltransferase _GlcNAc__ putative | transcript_product=glycosyltransferase _GlcNAc__ putative | location=T.congo_bin_contig_1703_228-1649_+_ | protein_length=473 | sequence_SO=contig | SO=protein_coding | is_pseudo=false, TcIL3000_2_200.1-p1 | transcript=TcIL3000_2_200.1 | gene=TcIL3000_2_200 | organism=Trypanosoma_congolense_IL3000 | gene_product=glycosyltransferase _GlcNAc__ putative | transcript_product=glycosyltransferase _GlcNAc__ putative | location=T.congo.pschr.2_141641-143563_-_ | protein_length=640 | sequence_SO=chromosome | SO=protein_coding | is_pseudo=false		TevSTIB805.2.1310-t26_1-p1 | transcript=TevSTIB805.2.1310-t26_1 | gene=TevSTIB805.2.1310 | organism=Trypanosoma_evansi_strain_STIB_805 | gene_product=hypothetical protein_ conserved | transcript_product=hypothetical protein_ conserved | location=STIB805_Chr02_464462-467086_-_ | protein_length=874 | sequence_SO=chromosome | SO=protein_coding | is_pseudo=false	DQ04_04291000-t26_1-p1 | transcript=DQ04_04291000-t26_1 | gene=DQ04_04291000 | organism=Trypanosoma_grayi_ANR4 | gene_product=hypothetical protein | transcript_product=hypothetical protein | location=JMRU01000429_101-2470_+_ | protein_length=789 | sequence_SO=contig | SO=protein_coding | is_pseudo=false	TRSC58_03864-t26_1-p1 | transcript=TRSC58_03864-t26_1 | gene=TRSC58_03864 | organism=Trypanosoma_rangeli_SC58 | gene_product=hypothetical protein | transcript_product=hypothetical protein | location=AUPL01003864_366-2735_-_ | protein_length=789 | sequence_SO=contig | SO=protein_coding | is_pseudo=false	TM35_000391740-t36_1-p1 | transcript=TM35_000391740-t36_1 | gene=TM35_000391740 | organism=Trypanosoma_theileri_isolate_Edinburgh | gene_product=hypothetical protein | transcript_product=hypothetical protein | location=NBCO01000039_203799-206585_+_ | protein_length=928 | sequence_SO=contig | SO=protein_coding | is_pseudo=false	TvY486_0200410_mRNA-p1 | transcript=TvY486_0200410_mRNA | gene=TvY486_0200410 | organism=Trypanosoma_vivax_Y486 | gene_product=glycosyltransferase _GlcNAc__ putative | transcript_product=glycosyltransferase _GlcNAc__ putative | location=TvY486_02_462133-470196_-_ | protein_length=825 | sequence_SO=chromosome | SO=protein_coding | is_pseudo=true	137623-141028_1
OG0005491			CFAC1_020005500.1 _joined_ _translated_	HMUS00854400.1 _joined_ _translated_	LBRM2903_250011700.1-p1 | transcript=LBRM2903_250011700.1 | gene=LBRM2903_250011700 | organism=Leishmania_braziliensis_MHOM/BR/75/M2903 | gene_product=hypothetical protein_ conserved | transcript_product=hypothetical protein_ conserved | location=LbrM2903_25_205184-206812_-_ | protein_length=542 | sequence_SO=chromosome | SO=protein_coding | is_pseudo=false	LdBPK_251570.1.1-p1 | transcript=LdBPK_251570.1.1 | gene=LdBPK_251570.1 | organism=Leishmania_donovani_BPK282A1 | gene_product=hypothetical protein_ conserved | transcript_product=hypothetical protein_ conserved | location=Ld25_v01s1_589286-590929_-_ | protein_length=547 | sequence_SO=chromosome | SO=protein_coding | is_pseudo=false	LINF_250021600-T1-p1 | transcript=LINF_250021600-T1 | gene=LINF_250021600 | organism=Leishmania_infantum_JPCM5 | gene_product=hypothetical protein - conserved | transcript_product=hypothetical protein - conserved | location=LinJ.25_591410-593053_-_ | protein_length=547 | sequence_SO=chromosome | SO=protein_coding | is_pseudo=false	LmjF.25.1510_mRNA-p1 | transcript=LmjF.25.1510_mRNA | gene=LmjF.25.1510 | organism=Leishmania_major_strain_Friedlin | gene_product=hypothetical protein_ conserved | transcript_product=hypothetical protein_ conserved | location=LmjF.25_602961-604613_-_ | protein_length=550 | sequence_SO=chromosome | SO=protein_coding | is_pseudo=false	rna_LpyrH10_10_1960-p1 | transcript=rna_LpyrH10_10_1960 | gene=LpyrH10_10_1960 | organism=Leptomonas_pyrrhocoris_H10 | gene_product=Hypothetical protein_ conserved | transcript_product=Hypothetical protein_ conserved | location=LpyrH10_10_591114-592727_-_ | protein_length=538 | sequence_SO=chromosome | SO=protein_coding | is_pseudo=false	rna_Lsey_0434_0020-1-p1 | transcript=rna_Lsey_0434_0020-1 | gene=Lsey_0434_0020 | organism=Leptomonas_seymouri_ATCC_30220 | gene_product=hypothetical protein conserved | transcript_product=hypothetical protein conserved | location=Lsey_0434_2247-3683_+_ | protein_length=478 | sequence_SO=contig | SO=protein_coding | is_pseudo=false	Tb927.3.1560_mRNA-p1 | transcript=Tb927.3.1560_mRNA | gene=Tb927.3.1560 | organism=Trypanosoma_brucei_brucei_TREU927 | gene_product=TRF-Interacting Factor 2 | transcript_product=TRF-Interacting Factor 2 | location=Tb927_03_v5.1_407831-408973_-_ | protein_length=380 | sequence_SO=chromosome | SO=protein_coding | is_pseudo=false	Tbg972.3.1330_mRNA-p1 | transcript=Tbg972.3.1330_mRNA | gene=Tbg972.3.1330 | organism=Trypanosoma_brucei_gambiense_DAL972 | gene_product=TRF-Interacting Factor 2 | transcript_product=TRF-Interacting Factor 2 | location=Tbg972_03_326448-327593_-_ | protein_length=381 | sequence_SO=chromosome | SO=protein_coding | is_pseudo=false	TcIL3000_0_56760.1-p1 | transcript=TcIL3000_0_56760.1 | gene=TcIL3000_0_56760 | organism=Trypanosoma_congolense_IL3000 | gene_product=hypothetical protein_ conserved | transcript_product=hypothetical protein_ conserved | location=T.congo_bin_contig_2286_114-1157_-_ | protein_length=347 | sequence_SO=contig | SO=protein_coding | is_pseudo=false, TcIL3000_3_650.1-p1 | transcript=TcIL3000_3_650.1 | gene=TcIL3000_3_650 | organism=Trypanosoma_congolense_IL3000 | gene_product=TRF-Interacting Factor 2 | transcript_product=TRF-Interacting Factor 2 | location=T.congo.pschr.3_263576-264619_-_ | protein_length=347 | sequence_SO=chromosome | SO=protein_coding | is_pseudo=false		TevSTIB805.3.1550-t26_1-p1 | transcript=TevSTIB805.3.1550-t26_1 | gene=TevSTIB805.3.1550 | organism=Trypanosoma_evansi_strain_STIB_805 | gene_product=hypothetical protein_ conserved | transcript_product=hypothetical protein_ conserved | location=STIB805_Chr03_396822-397964_-_ | protein_length=380 | sequence_SO=chromosome | SO=protein_coding | is_pseudo=false	DQ04_03731040-t26_1-p1 | transcript=DQ04_03731040-t26_1 | gene=DQ04_03731040 | organism=Trypanosoma_grayi_ANR4 | gene_product=hypothetical protein | transcript_product=hypothetical protein | location=JMRU01000373_7477-8619_+_ | protein_length=380 | sequence_SO=contig | SO=protein_coding | is_pseudo=false	TRSC58_07017-t26_1-p1 | transcript=TRSC58_07017-t26_1 | gene=TRSC58_07017 | organism=Trypanosoma_rangeli_SC58 | gene_product=hypothetical protein | transcript_product=hypothetical protein | location=AUPL01007017_123-1478_+_ | protein_length=451 | sequence_SO=contig | SO=protein_coding | is_pseudo=false	TM35_000112030-t36_1-p1 | transcript=TM35_000112030-t36_1 | gene=TM35_000112030 | organism=Trypanosoma_theileri_isolate_Edinburgh | gene_product=hypothetical protein | transcript_product=hypothetical protein | location=NBCO01000011_244177-245382_+_ | protein_length=401 | sequence_SO=contig | SO=protein_coding | is_pseudo=false	TvY486_0300870_mRNA-p1 | transcript=TvY486_0300870_mRNA | gene=TvY486_0300870 | organism=Trypanosoma_vivax_Y486 | gene_product=TRF-Interacting Factor 2 | transcript_product=TRF-Interacting Factor 2 | location=TvY486_03_266330-267397_-_ | protein_length=355 | sequence_SO=chromosome | SO=protein_coding | is_pseudo=false		296765-298319_1
OG0005492			CFAC1_020005800.1 _joined_ _translated_	HMUS00854700.1.1 _joined_ _translated_	LBRM2903_250011900.1-p1 | transcript=LBRM2903_250011900.1 | gene=LBRM2903_250011900 | organism=Leishmania_braziliensis_MHOM/BR/75/M2903 | gene_product=hypothetical protein_ conserved | transcript_product=hypothetical protein_ conserved | location=LbrM2903_25_212104-213894_-_ | protein_length=596 | sequence_SO=chromosome | SO=protein_coding | is_pseudo=false	LdBPK_251590.1.1-p1 | transcript=LdBPK_251590.1.1 | gene=LdBPK_251590.1 | organism=Leishmania_donovani_BPK282A1 | gene_product=hypothetical protein_ conserved | transcript_product=hypothetical protein_ conserved | location=Ld25_v01s1_596708-598498_-_ | protein_length=596 | sequence_SO=chromosome | SO=protein_coding | is_pseudo=false	LINF_250021800-T1-p1 | transcript=LINF_250021800-T1 | gene=LINF_250021800 | organism=Leishmania_infantum_JPCM5 | gene_product=hypothetical protein - conserved | transcript_product=hypothetical protein - conserved | location=LinJ.25_598830-600620_-_ | protein_length=596 | sequence_SO=chromosome | SO=protein_coding | is_pseudo=false	LmjF.25.1530_mRNA-p1 | transcript=LmjF.25.1530_mRNA | gene=LmjF.25.1530 | organism=Leishmania_major_strain_Friedlin | gene_product=hypothetical protein_ conserved | transcript_product=hypothetical protein_ conserved | location=LmjF.25_610467-612239_-_ | protein_length=590 | sequence_SO=chromosome | SO=protein_coding | is_pseudo=false	rna_LpyrH10_10_1990-p1 | transcript=rna_LpyrH10_10_1990 | gene=LpyrH10_10_1990 | organism=Leptomonas_pyrrhocoris_H10 | gene_product=hypothetical protein_ conserved | transcript_product=hypothetical protein_ conserved | location=LpyrH10_10_599594-601375_-_ | protein_length=594 | sequence_SO=chromosome | SO=protein_coding | is_pseudo=false	rna_Lsey_0502_0020-1-p1 | transcript=rna_Lsey_0502_0020-1 | gene=Lsey_0502_0020 | organism=Leptomonas_seymouri_ATCC_30220 | gene_product=hypothetical protein conserved | transcript_product=hypothetical protein conserved | location=Lsey_0502_3971-5734_-_ | protein_length=587 | sequence_SO=contig | SO=protein_coding | is_pseudo=false	Tb927.3.1580_mRNA-p1 | transcript=Tb927.3.1580_mRNA | gene=Tb927.3.1580 | organism=Trypanosoma_brucei_brucei_TREU927 | gene_product=hypothetical protein_ conserved | transcript_product=hypothetical protein_ conserved | location=Tb927_03_v5.1_412885-414525_-_ | protein_length=546 | sequence_SO=chromosome | SO=protein_coding | is_pseudo=false	Tbg972.3.1360_mRNA-p1 | transcript=Tbg972.3.1360_mRNA | gene=Tbg972.3.1360 | organism=Trypanosoma_brucei_gambiense_DAL972 | gene_product=hypothetical protein_ conserved | transcript_product=hypothetical protein_ conserved | location=Tbg972_03_331567-333207_-_ | protein_length=546 | sequence_SO=chromosome | SO=protein_coding | is_pseudo=false	TcIL3000_3_670.1-p1 | transcript=TcIL3000_3_670.1 | gene=TcIL3000_3_670 | organism=Trypanosoma_congolense_IL3000 | gene_product=hypothetical protein_ conserved | transcript_product=hypothetical protein_ conserved | location=T.congo.pschr.3_268248-269891_-_ | protein_length=547 | sequence_SO=chromosome | SO=protein_coding | is_pseudo=false		TevSTIB805.3.1570-t26_1-p1 | transcript=TevSTIB805.3.1570-t26_1 | gene=TevSTIB805.3.1570 | organism=Trypanosoma_evansi_strain_STIB_805 | gene_product=hypothetical protein_ conserved | transcript_product=hypothetical protein_ conserved | location=STIB805_Chr03_401882-403522_-_ | protein_length=546 | sequence_SO=chromosome | SO=protein_coding | is_pseudo=false	DQ04_03731010-t26_1-p1 | transcript=DQ04_03731010-t26_1 | gene=DQ04_03731010 | organism=Trypanosoma_grayi_ANR4 | gene_product=hypothetical protein | transcript_product=hypothetical protein | location=JMRU01000373_1865-3349_+_ | protein_length=494 | sequence_SO=contig | SO=protein_coding | is_pseudo=false	TRSC58_06600-t26_1-p1 | transcript=TRSC58_06600-t26_1 | gene=TRSC58_06600 | organism=Trypanosoma_rangeli_SC58 | gene_product=hypothetical protein | transcript_product=hypothetical protein | location=AUPL01006600_40-1215_-_ | protein_length=391 | sequence_SO=contig | SO=protein_coding | is_pseudo=false	TM35_000112000-t36_1-p1 | transcript=TM35_000112000-t36_1 | gene=TM35_000112000 | organism=Trypanosoma_theileri_isolate_Edinburgh | gene_product=hypothetical protein | transcript_product=hypothetical protein | location=NBCO01000011_238058-239776_+_ | protein_length=572 | sequence_SO=contig | SO=protein_coding | is_pseudo=false	TvY486_0300890_mRNA-p1 | transcript=TvY486_0300890_mRNA | gene=TvY486_0300890 | organism=Trypanosoma_vivax_Y486 | gene_product=hypothetical protein_ conserved | transcript_product=hypothetical protein_ conserved | location=TvY486_03_270825-272498_-_ | protein_length=557 | sequence_SO=chromosome | SO=protein_coding | is_pseudo=false	296902-298651_1	288130-289942_1
OG0005493			CFAC1_060013200.1 _joined_ _translated_	HMUS00821200.1 _joined_ _translated_	LBRM2903_200078400.1-p1 | transcript=LBRM2903_200078400.1 | gene=LBRM2903_200078400 | organism=Leishmania_braziliensis_MHOM/BR/75/M2903 | gene_product=hypothetical protein | transcript_product=hypothetical protein | location=LbrM2903_20.2_865544-866662_-_ | protein_length=372 | sequence_SO=chromosome | SO=protein_coding | is_pseudo=false, LBRM2903_200078500.1-p1 | transcript=LBRM2903_200078500.1 | gene=LBRM2903_200078500 | organism=Leishmania_braziliensis_MHOM/BR/75/M2903 | gene_product=hypothetical protein_ conserved | transcript_product=hypothetical protein_ conserved | location=LbrM2903_20.2_866749-870633_-_ | protein_length=1294 | sequence_SO=chromosome | SO=protein_coding | is_pseudo=false	LdBPK_120700.1.1-p1 | transcript=LdBPK_120700.1.1 | gene=LdBPK_120700.1 | organism=Leishmania_donovani_BPK282A1 | gene_product=hypothetical protein_ conserved | transcript_product=hypothetical protein_ conserved | location=Ld12_v01s1_445251-450344_+_ | protein_length=1697 | sequence_SO=chromosome | SO=protein_coding | is_pseudo=false	LINF_120015100-T1-p1 | transcript=LINF_120015100-T1 | gene=LINF_120015100 | organism=Leishmania_infantum_JPCM5 | gene_product=hypothetical protein - conserved | transcript_product=hypothetical protein - conserved | location=LinJ.12_469909-475002_+_ | protein_length=1697 | sequence_SO=chromosome | SO=protein_coding | is_pseudo=false	LmjF.12.1100_mRNA-p1 | transcript=LmjF.12.1100_mRNA | gene=LmjF.12.1100 | organism=Leishmania_major_strain_Friedlin | gene_product=hypothetical protein_ conserved | transcript_product=hypothetical protein_ conserved | location=LmjF.12_554651-559735_+_ | protein_length=1694 | sequence_SO=chromosome | SO=protein_coding | is_pseudo=false	rna_LpyrH10_23_0490-p1 | transcript=rna_LpyrH10_23_0490 | gene=LpyrH10_23_0490 | organism=Leptomonas_pyrrhocoris_H10 | gene_product=hypothetical protein_ conserved | transcript_product=hypothetical protein_ conserved | location=LpyrH10_23_143413-148617_-_ | protein_length=1735 | sequence_SO=chromosome | SO=protein_coding | is_pseudo=false	rna_Lsey_0376_0040-1-p1 | transcript=rna_Lsey_0376_0040-1 | gene=Lsey_0376_0040 | organism=Leptomonas_seymouri_ATCC_30220 | gene_product=hypothetical protein conserved | transcript_product=hypothetical protein conserved | location=Lsey_0376_11510-16561_-_ | protein_length=1683 | sequence_SO=contig | SO=protein_coding | is_pseudo=false	Tb927.1.4250_mRNA-p1 | transcript=Tb927.1.4250_mRNA | gene=Tb927.1.4250 | organism=Trypanosoma_brucei_brucei_TREU927 | gene_product=hypothetical protein_ conserved | transcript_product=hypothetical protein_ conserved | location=Tb927_01_v5.1_876435-878804_+_ | protein_length=789 | sequence_SO=chromosome | SO=protein_coding | is_pseudo=false	Tbg972.1.2800_mRNA-p1 | transcript=Tbg972.1.2800_mRNA | gene=Tbg972.1.2800 | organism=Trypanosoma_brucei_gambiense_DAL972 | gene_product=hypothetical protein_ conserved | transcript_product=hypothetical protein_ conserved | location=Tbg972_01_618886-621252_+_ | protein_length=788 | sequence_SO=chromosome | SO=protein_coding | is_pseudo=false	TcIL3000_1_1740.1-p1 | transcript=TcIL3000_1_1740.1 | gene=TcIL3000_1_1740 | organism=Trypanosoma_congolense_IL3000 | gene_product=hypothetical protein_ conserved | transcript_product=hypothetical protein_ conserved | location=T.congo.pschr.1_730570-732969_+_ | protein_length=799 | sequence_SO=chromosome | SO=protein_coding | is_pseudo=false		TevSTIB805.1.4140-t26_1-p1 | transcript=TevSTIB805.1.4140-t26_1 | gene=TevSTIB805.1.4140 | organism=Trypanosoma_evansi_strain_STIB_805 | gene_product=hypothetical protein_ conserved | transcript_product=hypothetical protein_ conserved | location=STIB805_Chr01_865367-867736_+_ | protein_length=789 | sequence_SO=chromosome | SO=protein_coding | is_pseudo=false	DQ04_03721000-t26_1-p1 | transcript=DQ04_03721000-t26_1 | gene=DQ04_03721000 | organism=Trypanosoma_grayi_ANR4 | gene_product=hypothetical protein | transcript_product=hypothetical protein | location=JMRU01000372_48-2030_-_ | protein_length=660 | sequence_SO=contig | SO=protein_coding | is_pseudo=false	TRSC58_04772-t26_1-p1 | transcript=TRSC58_04772-t26_1 | gene=TRSC58_04772 | organism=Trypanosoma_rangeli_SC58 | gene_product=hypothetical protein | transcript_product=hypothetical protein | location=AUPL01004772_226-2415_-_ | protein_length=729 | sequence_SO=contig | SO=protein_coding | is_pseudo=false	TM35_000321860-t36_1-p1 | transcript=TM35_000321860-t36_1 | gene=TM35_000321860 | organism=Trypanosoma_theileri_isolate_Edinburgh | gene_product=hypothetical protein | transcript_product=hypothetical protein | location=NBCO01000032_246640-248733_+_ | protein_length=698 | sequence_SO=contig | SO=protein_coding | is_pseudo=false	TvY486_0101870_mRNA-p1 | transcript=TvY486_0101870_mRNA | gene=TvY486_0101870 | organism=Trypanosoma_vivax_Y486 | gene_product=hypothetical protein_ conserved _fragment_ | transcript_product=hypothetical protein_ conserved _fragment_ | location=TvY486_01_639717-640289_+_ | protein_length=191 | sequence_SO=chromosome | SO=protein_coding | is_pseudo=false, TvY486_0101880_mRNA-p1 | transcript=TvY486_0101880_mRNA | gene=TvY486_0101880 | organism=Trypanosoma_vivax_Y486 | gene_product=hypothetical protein_ conserved _fragment_ | transcript_product=hypothetical protein_ conserved _fragment_ | location=TvY486_01_640394-641356_+_ | protein_length=320 | sequence_SO=chromosome | SO=protein_coding | is_pseudo=false
OG0005494			CFAC1_090014600.1 _joined_ _translated_	HMUS00483300.1 _joined_ _translated_	LBRM2903_070014600.1-p1 | transcript=LBRM2903_070014600.1 | gene=LBRM2903_070014600 | organism=Leishmania_braziliensis_MHOM/BR/75/M2903 | gene_product=protein kinase_ putative | transcript_product=protein kinase_ putative | location=LbrM2903_07_356520-361199_+_ | protein_length=1559 | sequence_SO=chromosome | SO=protein_coding | is_pseudo=false, LBRM2903_070014700.1-p1 | transcript=LBRM2903_070014700.1 | gene=LBRM2903_070014700 | organism=Leishmania_braziliensis_MHOM/BR/75/M2903 | gene_product=protein kinase_ putative | transcript_product=protein kinase_ putative | location=LbrM2903_07_361279-362181_+_ | protein_length=300 | sequence_SO=chromosome | SO=protein_coding | is_pseudo=false	LdBPK_070770.1.1-p1 | transcript=LdBPK_070770.1.1 | gene=LdBPK_070770.1 | organism=Leishmania_donovani_BPK282A1 | gene_product=protein kinase_ putative | transcript_product=protein kinase_ putative | location=Ld07_v01s1_307472-313015_+_ | protein_length=1847 | sequence_SO=chromosome | SO=protein_coding | is_pseudo=false	LINF_070012500-T1-p1 | transcript=LINF_070012500-T1 | gene=LINF_070012500 | organism=Leishmania_infantum_JPCM5 | gene_product=protein kinase - putative | transcript_product=protein kinase - putative | location=LinJ.07_313831-318813_+_ | protein_length=1660 | sequence_SO=chromosome | SO=protein_coding | is_pseudo=false	LmjF.07.0690_mRNA-p1 | transcript=LmjF.07.0690_mRNA | gene=LmjF.07.0690 | organism=Leishmania_major_strain_Friedlin | gene_product=STE/STE11 serine/threonine-protein kinase_ putative | transcript_product=STE/STE11 serine/threonine-protein kinase_ putative | location=LmjF.07_314534-320158_+_ | protein_length=1874 | sequence_SO=chromosome | SO=protein_coding | is_pseudo=false	rna_LpyrH10_30_0570-p1 | transcript=rna_LpyrH10_30_0570 | gene=LpyrH10_30_0570 | organism=Leptomonas_pyrrhocoris_H10 | gene_product=protein kinase_ putative | transcript_product=protein kinase_ putative | location=LpyrH10_30_215944-221763_-_ | protein_length=1940 | sequence_SO=chromosome | SO=protein_coding | is_pseudo=false	rna_Lsey_0430_0020-1-p1 | transcript=rna_Lsey_0430_0020-1 | gene=Lsey_0430_0020 | organism=Leptomonas_seymouri_ATCC_30220 | gene_product=protein kinase putative | transcript_product=protein kinase putative | location=Lsey_0430_3085-9000_+_ | protein_length=1971 | sequence_SO=contig | SO=protein_coding | is_pseudo=false	Tb927.8.1100_mRNA-p1 | transcript=Tb927.8.1100_mRNA | gene=Tb927.8.1100 | organism=Trypanosoma_brucei_brucei_TREU927 | gene_product=STE/STE11 serine/threonine-protein kinase_ putative | transcript_product=STE/STE11 serine/threonine-protein kinase_ putative | location=Tb927_08_v5.1_351667-354324_-_ | protein_length=885 | sequence_SO=chromosome | SO=protein_coding | is_pseudo=false	Tbg972.8.660_mRNA-p1 | transcript=Tbg972.8.660_mRNA | gene=Tbg972.8.660 | organism=Trypanosoma_brucei_gambiense_DAL972 | gene_product=protein kinase_ putative | transcript_product=protein kinase_ putative | location=Tbg972_08_220438-223095_-_ | protein_length=885 | sequence_SO=chromosome | SO=protein_coding | is_pseudo=false	TcIL3000_0_31920.1-p1 | transcript=TcIL3000_0_31920.1 | gene=TcIL3000_0_31920 | organism=Trypanosoma_congolense_IL3000 | gene_product=protein kinase_ putative | transcript_product=protein kinase_ putative | location=T.congo_bin_contig_1275_563-3553_+_ | protein_length=996 | sequence_SO=contig | SO=protein_coding | is_pseudo=false, TcIL3000_8_720.1-p1 | transcript=TcIL3000_8_720.1 | gene=TcIL3000_8_720 | organism=Trypanosoma_congolense_IL3000 | gene_product=protein kinase_ putative | transcript_product=protein kinase_ putative | location=T.congo.pschr.8_201826-204816_-_ | protein_length=996 | sequence_SO=chromosome | SO=protein_coding | is_pseudo=false		TevSTIB805.8.1000-t26_1-p1 | transcript=TevSTIB805.8.1000-t26_1 | gene=TevSTIB805.8.1000 | organism=Trypanosoma_evansi_strain_STIB_805 | gene_product=protein kinase_ putative | transcript_product=protein kinase_ putative | location=STIB805_Chr08_320754-323411_-_ | protein_length=885 | sequence_SO=chromosome | SO=protein_coding | is_pseudo=false	DQ04_00231220-t26_1-p1 | transcript=DQ04_00231220-t26_1 | gene=DQ04_00231220 | organism=Trypanosoma_grayi_ANR4 | gene_product=protein kinase | transcript_product=protein kinase | location=JMRU01000023_50345-53770_+_ | protein_length=1141 | sequence_SO=contig | SO=protein_coding | is_pseudo=false	TRSC58_03518-t26_1-p1 | transcript=TRSC58_03518-t26_1 | gene=TRSC58_03518 | organism=Trypanosoma_rangeli_SC58 | gene_product=protein kinase | transcript_product=protein kinase | location=AUPL01003518_117-3482_-_ | protein_length=1121 | sequence_SO=contig | SO=protein_coding | is_pseudo=false	TM35_000271680-t36_1-p1 | transcript=TM35_000271680-t36_1 | gene=TM35_000271680 | organism=Trypanosoma_theileri_isolate_Edinburgh | gene_product=protein kinase | transcript_product=protein kinase | location=NBCO01000027_196307-200167_+_ | protein_length=1286 | sequence_SO=contig | SO=protein_coding | is_pseudo=false	TvY486_0800560_mRNA-p1 | transcript=TvY486_0800560_mRNA | gene=TvY486_0800560 | organism=Trypanosoma_vivax_Y486 | gene_product=protein kinase_ putative | transcript_product=protein kinase_ putative | location=TvY486_08_182670-186011_-_ | protein_length=1113 | sequence_SO=chromosome | SO=protein_coding | is_pseudo=false
OG0005495			CFAC1_000296700.1 _joined_ _translated_, CFAC1_100022900.1 _joined_ _translated_	HMUS01194100.1.1 _joined_ _translated_	LBRM2903_150021400.1-p1 | transcript=LBRM2903_150021400.1 | gene=LBRM2903_150021400 | organism=Leishmania_braziliensis_MHOM/BR/75/M2903 | gene_product=hypothetical protein_ conserved | transcript_product=hypothetical protein_ conserved | location=LbrM2903_15_607106-607393_-_ | protein_length=95 | sequence_SO=chromosome | SO=protein_coding | is_pseudo=false	LdBPK_151480.1.1-p1 | transcript=LdBPK_151480.1.1 | gene=LdBPK_151480.1 | organism=Leishmania_donovani_BPK282A1 | gene_product=hypothetical protein_ conserved | transcript_product=hypothetical protein_ conserved | location=Ld15_v01s1_574865-575152_-_ | protein_length=95 | sequence_SO=chromosome | SO=protein_coding | is_pseudo=false	LINF_150022400-T1-p1 | transcript=LINF_150022400-T1 | gene=LINF_150022400 | organism=Leishmania_infantum_JPCM5 | gene_product=hypothetical protein - conserved | transcript_product=hypothetical protein - conserved | location=LinJ.15_601311-601598_-_ | protein_length=95 | sequence_SO=chromosome | SO=protein_coding | is_pseudo=false	LmjF.15.1430_mRNA-p1 | transcript=LmjF.15.1430_mRNA | gene=LmjF.15.1430 | organism=Leishmania_major_strain_Friedlin | gene_product=hypothetical protein_ conserved | transcript_product=hypothetical protein_ conserved | location=LmjF.15_584712-584999_-_ | protein_length=95 | sequence_SO=chromosome | SO=protein_coding | is_pseudo=false	rna_LpyrH10_26_0240-p1 | transcript=rna_LpyrH10_26_0240 | gene=LpyrH10_26_0240 | organism=Leptomonas_pyrrhocoris_H10 | gene_product=hypothetical protein_ conserved | transcript_product=hypothetical protein_ conserved | location=LpyrH10_26_53360-53581_+_ | protein_length=74 | sequence_SO=chromosome | SO=protein_coding | is_pseudo=false	rna_Lsey_0048_0230-1-p1 | transcript=rna_Lsey_0048_0230-1 | gene=Lsey_0048_0230 | organism=Leptomonas_seymouri_ATCC_30220 | gene_product=hypothetical protein conserved | transcript_product=hypothetical protein conserved | location=Lsey_0048_66918-67205_-_ | protein_length=95 | sequence_SO=contig | SO=protein_coding | is_pseudo=false	Tb927.9.5220_mRNA-p1 | transcript=Tb927.9.5220_mRNA | gene=Tb927.9.5220 | organism=Trypanosoma_brucei_brucei_TREU927 | gene_product=conserved protein | transcript_product=conserved protein | location=Tb927_09_v5.1_920669-920998_+_ | protein_length=109 | sequence_SO=chromosome | SO=protein_coding | is_pseudo=false	Tbg972.9.2760_mRNA-p1 | transcript=Tbg972.9.2760_mRNA | gene=Tbg972.9.2760 | organism=Trypanosoma_brucei_gambiense_DAL972 | gene_product=conserved protein | transcript_product=conserved protein | location=Tbg972_09_621882-622211_+_ | protein_length=109 | sequence_SO=chromosome | SO=protein_coding | is_pseudo=false	TcIL3000_9_1720.1-p1 | transcript=TcIL3000_9_1720.1 | gene=TcIL3000_9_1720 | organism=Trypanosoma_congolense_IL3000 | gene_product=conserved protein | transcript_product=conserved protein | location=T.congo.pschr.9_589678-590007_+_ | protein_length=109 | sequence_SO=chromosome | SO=protein_coding | is_pseudo=false		TevSTIB805.9.3830-t26_1-p1 | transcript=TevSTIB805.9.3830-t26_1 | gene=TevSTIB805.9.3830 | organism=Trypanosoma_evansi_strain_STIB_805 | gene_product=hypothetical protein_ conserved | transcript_product=hypothetical protein_ conserved | location=STIB805_Chr09_807933-808262_+_ | protein_length=109 | sequence_SO=chromosome | SO=protein_coding | is_pseudo=false	DQ04_00721160-t26_1-p1 | transcript=DQ04_00721160-t26_1 | gene=DQ04_00721160 | organism=Trypanosoma_grayi_ANR4 | gene_product=hypothetical protein | transcript_product=hypothetical protein | location=JMRU01000072_26925-27257_+_ | protein_length=110 | sequence_SO=contig | SO=protein_coding | is_pseudo=false	TRSC58_01730-t26_1-p1 | transcript=TRSC58_01730-t26_1 | gene=TRSC58_01730 | organism=Trypanosoma_rangeli_SC58 | gene_product=hypothetical protein | transcript_product=hypothetical protein | location=AUPL01001730_184-510_-_ | protein_length=108 | sequence_SO=contig | SO=protein_coding | is_pseudo=false	TM35_000182640-t36_1-p1 | transcript=TM35_000182640-t36_1 | gene=TM35_000182640 | organism=Trypanosoma_theileri_isolate_Edinburgh | gene_product=hypothetical protein | transcript_product=hypothetical protein | location=NBCO01000018_479789-480130_-_ | protein_length=113 | sequence_SO=contig | SO=protein_coding | is_pseudo=false	TvY486_0901850_mRNA-p1 | transcript=TvY486_0901850_mRNA | gene=TvY486_0901850 | organism=Trypanosoma_vivax_Y486 | gene_product=conserved protein | transcript_product=conserved protein | location=TvY486_09_556809-557138_+_ | protein_length=109 | sequence_SO=chromosome | SO=protein_coding | is_pseudo=false		74322-74622_1
OG0005496			CFAC1_120017200.1 _joined_ _translated_	HMUS00997400.1 _joined_ _translated_	LBRM2903_090014800.1-p1 | transcript=LBRM2903_090014800.1 | gene=LBRM2903_090014800 | organism=Leishmania_braziliensis_MHOM/BR/75/M2903 | gene_product=histone h1-like protein | transcript_product=histone h1-like protein | location=LbrM2903_09_375421-376905_-_ | protein_length=494 | sequence_SO=chromosome | SO=protein_coding | is_pseudo=false	LdBPK_090930.1.1-p1 | transcript=LdBPK_090930.1.1 | gene=LdBPK_090930.1 | organism=Leishmania_donovani_BPK282A1 | gene_product=histone h1-like protein | transcript_product=histone h1-like protein | location=Ld09_v01s1_355414-356886_-_ | protein_length=490 | sequence_SO=chromosome | SO=protein_coding | is_pseudo=false	LINF_090015000-T1-p1 | transcript=LINF_090015000-T1 | gene=LINF_090015000 | organism=Leishmania_infantum_JPCM5 | gene_product=histone h1-like protein | transcript_product=histone h1-like protein | location=LinJ.09_343344-344816_-_ | protein_length=490 | sequence_SO=chromosome | SO=protein_coding | is_pseudo=false	LmjF.09.0880_mRNA-p1 | transcript=LmjF.09.0880_mRNA | gene=LmjF.09.0880 | organism=Leishmania_major_strain_Friedlin | gene_product=histone h1-like protein | transcript_product=histone h1-like protein | location=LmjF.09_348377-349831_-_ | protein_length=484 | sequence_SO=chromosome | SO=protein_coding | is_pseudo=false	rna_LpyrH10_16_1480-p1 | transcript=rna_LpyrH10_16_1480 | gene=LpyrH10_16_1480 | organism=Leptomonas_pyrrhocoris_H10 | gene_product=Histone h1-like protein | transcript_product=Histone h1-like protein | location=LpyrH10_16_390874-392397_-_ | protein_length=508 | sequence_SO=chromosome | SO=protein_coding | is_pseudo=false	rna_Lsey_0051_0260-1-p1 | transcript=rna_Lsey_0051_0260-1 | gene=Lsey_0051_0260 | organism=Leptomonas_seymouri_ATCC_30220 | gene_product=histone h1-like protein | transcript_product=histone h1-like protein | location=Lsey_0051_90746-92293_-_ | protein_length=515 | sequence_SO=contig | SO=protein_coding | is_pseudo=false	Tb927.11.12980_mRNA-p1 | transcript=Tb927.11.12980_mRNA | gene=Tb927.11.12980 | organism=Trypanosoma_brucei_brucei_TREU927 | gene_product=hypothetical protein_ conserved | transcript_product=hypothetical protein_ conserved | location=Tb927_11_v5.1_3473855-3475189_-_ | protein_length=444 | sequence_SO=chromosome | SO=protein_coding | is_pseudo=false	Tbg972.11.14440_mRNA-p1 | transcript=Tbg972.11.14440_mRNA | gene=Tbg972.11.14440 | organism=Trypanosoma_brucei_gambiense_DAL972 | gene_product=hypothetical protein_ conserved | transcript_product=hypothetical protein_ conserved | location=Tbg972_11_3432331-3433665_-_ | protein_length=444 | sequence_SO=chromosome | SO=protein_coding | is_pseudo=false	TcIL3000_0_01900.1-p1 | transcript=TcIL3000_0_01900.1 | gene=TcIL3000_0_01900 | organism=Trypanosoma_congolense_IL3000 | gene_product=hypothetical protein_ conserved | transcript_product=hypothetical protein_ conserved | location=T.congo_bin_contig_68_800-2188_+_ | protein_length=462 | sequence_SO=contig | SO=protein_coding | is_pseudo=false, TcIL3000_0_06730.1-p1 | transcript=TcIL3000_0_06730.1 | gene=TcIL3000_0_06730 | organism=Trypanosoma_congolense_IL3000 | gene_product=hypothetical protein_ conserved | transcript_product=hypothetical protein_ conserved | location=T.congo_bin_contig_257_1168-2559_+_ | protein_length=463 | sequence_SO=contig | SO=protein_coding | is_pseudo=false		TevSTIB805.11_01.13390-t26_1-p1 | transcript=TevSTIB805.11_01.13390-t26_1 | gene=TevSTIB805.11_01.13390 | organism=Trypanosoma_evansi_strain_STIB_805 | gene_product=hypothetical protein_ conserved | transcript_product=hypothetical protein_ conserved | location=STIB805_Chr11_01_3405788-3407122_-_ | protein_length=444 | sequence_SO=chromosome | SO=protein_coding | is_pseudo=false	DQ04_19221000-t26_1-p1 | transcript=DQ04_19221000-t26_1 | gene=DQ04_19221000 | organism=Trypanosoma_grayi_ANR4 | gene_product=hypothetical protein | transcript_product=hypothetical protein | location=JMRU01001921_267-1367_+_ | protein_length=366 | sequence_SO=contig | SO=protein_coding | is_pseudo=false		TM35_000311170-t36_1-p1 | transcript=TM35_000311170-t36_1 | gene=TM35_000311170 | organism=Trypanosoma_theileri_isolate_Edinburgh | gene_product=hypothetical protein | transcript_product=hypothetical protein | location=NBCO01000031_50406-51944_+_ | protein_length=512 | sequence_SO=contig | SO=protein_coding | is_pseudo=false	TvY486_1113850_mRNA-p1 | transcript=TvY486_1113850_mRNA | gene=TvY486_1113850 | organism=Trypanosoma_vivax_Y486 | gene_product=hypothetical protein_ conserved | transcript_product=hypothetical protein_ conserved | location=TvY486_11_3684470-3686008_-_ | protein_length=512 | sequence_SO=chromosome | SO=protein_coding | is_pseudo=false	258575-260039_1	267544-269194_1
OG0005497			CFAC1_140011100.1 _joined_ _translated_	HMUS00987000.1 _joined_ _translated_	LBRM2903_090009400.1-p1 | transcript=LBRM2903_090009400.1 | gene=LBRM2903_090009400 | organism=Leishmania_braziliensis_MHOM/BR/75/M2903 | gene_product=hypothetical protein_ conserved | transcript_product=hypothetical protein_ conserved | location=LbrM2903_09_176745-178139_+_ | protein_length=464 | sequence_SO=chromosome | SO=protein_coding | is_pseudo=false	LdBPK_090370.1.1-p1 | transcript=LdBPK_090370.1.1 | gene=LdBPK_090370.1 | organism=Leishmania_donovani_BPK282A1 | gene_product=hypothetical protein_ conserved | transcript_product=hypothetical protein_ conserved | location=Ld09_v01s1_124087-125475_+_ | protein_length=462 | sequence_SO=chromosome | SO=protein_coding | is_pseudo=false	LINF_090009700-T1-p1 | transcript=LINF_090009700-T1 | gene=LINF_090009700 | organism=Leishmania_infantum_JPCM5 | gene_product=hypothetical protein - conserved | transcript_product=hypothetical protein - conserved | location=LinJ.09_148505-149893_+_ | protein_length=462 | sequence_SO=chromosome | SO=protein_coding | is_pseudo=false	LmjF.09.0380_mRNA-p1 | transcript=LmjF.09.0380_mRNA | gene=LmjF.09.0380 | organism=Leishmania_major_strain_Friedlin | gene_product=hypothetical protein_ conserved | transcript_product=hypothetical protein_ conserved | location=LmjF.09_153682-155085_+_ | protein_length=467 | sequence_SO=chromosome | SO=protein_coding | is_pseudo=false	rna_LpyrH10_16_0870-1-p1 | transcript=rna_LpyrH10_16_0870-1 | gene=LpyrH10_16_0870 | organism=Leptomonas_pyrrhocoris_H10 | gene_product=hypothetical protein_ conserved | transcript_product=hypothetical protein_ conserved | location=LpyrH10_16_186079-187533_+_ | protein_length=485 | sequence_SO=chromosome | SO=protein_coding | is_pseudo=false	rna_Lsey_0428_0030-1-p1 | transcript=rna_Lsey_0428_0030-1 | gene=Lsey_0428_0030 | organism=Leptomonas_seymouri_ATCC_30220 | gene_product=hypothetical protein conserved | transcript_product=hypothetical protein conserved | location=Lsey_0428_3147-4559_+_ | protein_length=470 | sequence_SO=contig | SO=protein_coding | is_pseudo=false	Tb927.11.12380_mRNA-p1 | transcript=Tb927.11.12380_mRNA | gene=Tb927.11.12380 | organism=Trypanosoma_brucei_brucei_TREU927 | gene_product=hypothetical protein_ conserved | transcript_product=hypothetical protein_ conserved | location=Tb927_11_v5.1_3304808-3306052_+_ | protein_length=414 | sequence_SO=chromosome | SO=protein_coding | is_pseudo=false	Tbg972.11.13820_mRNA-p1 | transcript=Tbg972.11.13820_mRNA | gene=Tbg972.11.13820 | organism=Trypanosoma_brucei_gambiense_DAL972 | gene_product=hypothetical protein_ conserved | transcript_product=hypothetical protein_ conserved | location=Tbg972_11_3273863-3275107_+_ | protein_length=414 | sequence_SO=chromosome | SO=protein_coding | is_pseudo=false	TcIL3000.11.13000.1-p1 | transcript=TcIL3000.11.13000.1 | gene=TcIL3000.11.13000 | organism=Trypanosoma_congolense_IL3000 | gene_product=hypothetical protein_ conserved | transcript_product=hypothetical protein_ conserved | location=T.congo.pschr.11_3411262-3412512_+_ | protein_length=416 | sequence_SO=chromosome | SO=protein_coding | is_pseudo=false, TcIL3000_0_10960.1-p1 | transcript=TcIL3000_0_10960.1 | gene=TcIL3000_0_10960 | organism=Trypanosoma_congolense_IL3000 | gene_product=hypothetical protein_ conserved | transcript_product=hypothetical protein_ conserved | location=T.congo_bin_contig_420_1828-3078_+_ | protein_length=416 | sequence_SO=contig | SO=protein_coding | is_pseudo=false		TevSTIB805.11_01.12770-t26_1-p1 | transcript=TevSTIB805.11_01.12770-t26_1 | gene=TevSTIB805.11_01.12770 | organism=Trypanosoma_evansi_strain_STIB_805 | gene_product=hypothetical protein_ conserved | transcript_product=hypothetical protein_ conserved | location=STIB805_Chr11_01_3230653-3231897_+_ | protein_length=414 | sequence_SO=chromosome | SO=protein_coding | is_pseudo=false	DQ04_06861000-t26_1-p1 | transcript=DQ04_06861000-t26_1 | gene=DQ04_06861000 | organism=Trypanosoma_grayi_ANR4 | gene_product=hypothetical protein | transcript_product=hypothetical protein | location=JMRU01000686_223-540_+_ | protein_length=105 | sequence_SO=contig | SO=protein_coding | is_pseudo=false, DQ04_15051020-t26_1-p1 | transcript=DQ04_15051020-t26_1 | gene=DQ04_15051020 | organism=Trypanosoma_grayi_ANR4 | gene_product=hypothetical protein | transcript_product=hypothetical protein | location=JMRU01001504_2673-3023_+_ | protein_length=117 | sequence_SO=contig | SO=protein_coding | is_pseudo=false	TRSC58_01447-t26_1-p1 | transcript=TRSC58_01447-t26_1 | gene=TRSC58_01447 | organism=Trypanosoma_rangeli_SC58 | gene_product=hypothetical protein | transcript_product=hypothetical protein | location=AUPL01001447_167-1381_-_ | protein_length=404 | sequence_SO=contig | SO=protein_coding | is_pseudo=false	TM35_000312050-t36_1-p1 | transcript=TM35_000312050-t36_1 | gene=TM35_000312050 | organism=Trypanosoma_theileri_isolate_Edinburgh | gene_product=hypothetical protein | transcript_product=hypothetical protein | location=NBCO01000031_288976-290316_-_ | protein_length=446 | sequence_SO=contig | SO=protein_coding | is_pseudo=false	TvY486_1113320_mRNA-p1 | transcript=TvY486_1113320_mRNA | gene=TvY486_1113320 | organism=Trypanosoma_vivax_Y486 | gene_product=hypothetical protein_ conserved | transcript_product=hypothetical protein_ conserved | location=TvY486_11_3491048-3492301_+_ | protein_length=417 | sequence_SO=chromosome | SO=protein_coding | is_pseudo=false
OG0005498			CFAC1_140022600.1 _joined_ _translated_	HMUS01167100.1 _joined_ _translated_	LBRM2903_290008600.1-p1 | transcript=LBRM2903_290008600.1 | gene=LBRM2903_290008600 | organism=Leishmania_braziliensis_MHOM/BR/75/M2903 | gene_product=zinc-finger of a C2HC-type_ putative | transcript_product=zinc-finger of a C2HC-type_ putative | location=LbrM2903_29_114519-115271_-_ | protein_length=250 | sequence_SO=chromosome | SO=protein_coding | is_pseudo=false, LBRM2903_290008700.1-p1 | transcript=LBRM2903_290008700.1 | gene=LBRM2903_290008700 | organism=Leishmania_braziliensis_MHOM/BR/75/M2903 | gene_product=hypothetical protein | transcript_product=hypothetical protein | location=LbrM2903_29_115438-115674_-_ | protein_length=78 | sequence_SO=chromosome | SO=protein_coding | is_pseudo=false	LdBPK_290300.1.1-p1 | transcript=LdBPK_290300.1.1 | gene=LdBPK_290300.1 | organism=Leishmania_donovani_BPK282A1 | gene_product=zinc-finger of a C2HC-type_ putative | transcript_product=zinc-finger of a C2HC-type_ putative | location=Ld29_v01s1_103259-104410_-_ | protein_length=383 | sequence_SO=chromosome | SO=protein_coding | is_pseudo=false	LINF_290007900-T1-p1 | transcript=LINF_290007900-T1 | gene=LINF_290007900 | organism=Leishmania_infantum_JPCM5 | gene_product=zinc-finger of a C2HC-type - putative | transcript_product=zinc-finger of a C2HC-type - putative | location=LinJ.29_98096-99247_-_ | protein_length=383 | sequence_SO=chromosome | SO=protein_coding | is_pseudo=false	LmjF.29.0290_mRNA-p1 | transcript=LmjF.29.0290_mRNA | gene=LmjF.29.0290 | organism=Leishmania_major_strain_Friedlin | gene_product=zinc-finger of a C2HC-type_ putative | transcript_product=zinc-finger of a C2HC-type_ putative | location=LmjF.29_98701-99915_-_ | protein_length=404 | sequence_SO=chromosome | SO=protein_coding | is_pseudo=false	rna_LpyrH10_08_0340-1-p1 | transcript=rna_LpyrH10_08_0340-1 | gene=LpyrH10_08_0340 | organism=Leptomonas_pyrrhocoris_H10 | gene_product=hypothetical protein_ unknown function | transcript_product=hypothetical protein_ unknown function | location=LpyrH10_08_89467-90645_-_ | protein_length=393 | sequence_SO=chromosome | SO=protein_coding | is_pseudo=false	rna_Lsey_0041_0020-1-p1 | transcript=rna_Lsey_0041_0020-1 | gene=Lsey_0041_0020 | organism=Leptomonas_seymouri_ATCC_30220 | gene_product=hypothetical protein unknown function | transcript_product=hypothetical protein unknown function | location=Lsey_0041_2785-3903_-_ | protein_length=372 | sequence_SO=contig | SO=protein_coding | is_pseudo=false	Tb927.11.1360_mRNA-p1 | transcript=Tb927.11.1360_mRNA | gene=Tb927.11.1360 | organism=Trypanosoma_brucei_brucei_TREU927 | gene_product=zinc-finger of a C2HC-type_ putative | transcript_product=zinc-finger of a C2HC-type_ putative | location=Tb927_11_v5.1_394933-396639_+_ | protein_length=568 | sequence_SO=chromosome | SO=protein_coding | is_pseudo=false	Tbg972.11.1430_mRNA-p1 | transcript=Tbg972.11.1430_mRNA | gene=Tbg972.11.1430 | organism=Trypanosoma_brucei_gambiense_DAL972 | gene_product=zinc-finger of a C2HC-type_ putative | transcript_product=zinc-finger of a C2HC-type_ putative | location=Tbg972_11_375899-377605_+_ | protein_length=568 | sequence_SO=chromosome | SO=protein_coding | is_pseudo=false	TcIL3000.11.1290.1-p1 | transcript=TcIL3000.11.1290.1 | gene=TcIL3000.11.1290 | organism=Trypanosoma_congolense_IL3000 | gene_product=zinc-finger of a C2HC-type_ putative | transcript_product=zinc-finger of a C2HC-type_ putative | location=T.congo.pschr.11_386293-387948_+_ | protein_length=551 | sequence_SO=chromosome | SO=protein_coding | is_pseudo=false, TcIL3000_0_11450.1-p1 | transcript=TcIL3000_0_11450.1 | gene=TcIL3000_0_11450 | organism=Trypanosoma_congolense_IL3000 | gene_product=hypothetical protein_ conserved _fragment_ | transcript_product=hypothetical protein_ conserved _fragment_ | location=T.congo_bin_contig_429_2-931_-_ | protein_length=310 | sequence_SO=contig | SO=protein_coding | is_pseudo=false		TevSTIB805.11_01.1350-t26_1-p1 | transcript=TevSTIB805.11_01.1350-t26_1 | gene=TevSTIB805.11_01.1350 | organism=Trypanosoma_evansi_strain_STIB_805 | gene_product=hypothetical protein_ conserved | transcript_product=hypothetical protein_ conserved | location=STIB805_Chr11_01_383617-385323_+_ | protein_length=568 | sequence_SO=chromosome | SO=protein_coding | is_pseudo=false	DQ04_04561000-t26_1-p1 | transcript=DQ04_04561000-t26_1 | gene=DQ04_04561000 | organism=Trypanosoma_grayi_ANR4 | gene_product=hypothetical protein | transcript_product=hypothetical protein | location=JMRU01000456_173-1819_-_ | protein_length=548 | sequence_SO=contig | SO=protein_coding | is_pseudo=false		TM35_000052620-t36_1-p1 | transcript=TM35_000052620-t36_1 | gene=TM35_000052620 | organism=Trypanosoma_theileri_isolate_Edinburgh | gene_product=hypothetical protein | transcript_product=hypothetical protein | location=NBCO01000005_464694-466478_+_ | protein_length=594 | sequence_SO=contig | SO=protein_coding | is_pseudo=false	TvY486_1101330_mRNA-p1 | transcript=TvY486_1101330_mRNA | gene=TvY486_1101330 | organism=Trypanosoma_vivax_Y486 | gene_product=zinc-finger of a C2HC-type_ putative | transcript_product=zinc-finger of a C2HC-type_ putative | location=TvY486_11_388375-389913_+_ | protein_length=512 | sequence_SO=chromosome | SO=protein_coding | is_pseudo=false	441293-442466_1
OG0005499			CFAC1_150013600.1 _joined_ _translated_	HMUS00295100.1 _joined_ _translated_	LBRM2903_170011900.1-p1 | transcript=LBRM2903_170011900.1 | gene=LBRM2903_170011900 | organism=Leishmania_braziliensis_MHOM/BR/75/M2903 | gene_product=hypothetical protein_ conserved | transcript_product=hypothetical protein_ conserved | location=LbrM2903_17_271709-276979_-_ | protein_length=1756 | sequence_SO=chromosome | SO=protein_coding | is_pseudo=false	LdBPK_170650.1.1-p1 | transcript=LdBPK_170650.1.1 | gene=LdBPK_170650.1 | organism=Leishmania_donovani_BPK282A1 | gene_product=hypothetical protein_ conserved | transcript_product=hypothetical protein_ conserved | location=Ld17_v01s1_276013-280926_-_ | protein_length=1637 | sequence_SO=chromosome | SO=protein_coding | is_pseudo=false	LINF_170012200-T1-p1 | transcript=LINF_170012200-T1 | gene=LINF_170012200 | organism=Leishmania_infantum_JPCM5 | gene_product=hypothetical protein - conserved | transcript_product=hypothetical protein - conserved | location=LinJ.17_299502-304415_-_ | protein_length=1637 | sequence_SO=chromosome | SO=protein_coding | is_pseudo=false	LmjF.17.0590_mRNA-p1 | transcript=LmjF.17.0590_mRNA | gene=LmjF.17.0590 | organism=Leishmania_major_strain_Friedlin | gene_product=hypothetical protein_ conserved | transcript_product=hypothetical protein_ conserved | location=LmjF.17_292328-297637_-_ | protein_length=1769 | sequence_SO=chromosome | SO=protein_coding | is_pseudo=false	rna_LpyrH10_21_0500-1-p1 | transcript=rna_LpyrH10_21_0500-1 | gene=LpyrH10_21_0500 | organism=Leptomonas_pyrrhocoris_H10 | gene_product=Hypothetical protein_ conserved | transcript_product=Hypothetical protein_ conserved | location=LpyrH10_21_184883-189379_-_ | protein_length=1499 | sequence_SO=chromosome | SO=protein_coding | is_pseudo=false	rna_Lsey_0132_0090-1-p1 | transcript=rna_Lsey_0132_0090-1 | gene=Lsey_0132_0090 | organism=Leptomonas_seymouri_ATCC_30220 | gene_product=Hypothetical protein conserved | transcript_product=Hypothetical protein conserved | location=Lsey_0132_26183-31462_+_ | protein_length=1759 | sequence_SO=contig | SO=protein_coding | is_pseudo=false	Tb927.7.6760.1_mRNA-p1 | transcript=Tb927.7.6760.1_mRNA | gene=Tb927.7.6760 | organism=Trypanosoma_brucei_brucei_TREU927 | gene_product=hypothetical protein_ conserved | transcript_product=hypothetical protein_ conserved | location=Tb927_07_v5.1_1867621-1871331_-_ | protein_length=1236 | sequence_SO=chromosome | SO=protein_coding | is_pseudo=false, Tb927.7.6760.2_mRNA-p1 | transcript=Tb927.7.6760.2_mRNA | gene=Tb927.7.6760 | organism=Trypanosoma_brucei_brucei_TREU927 | gene_product=hypothetical protein_ conserved | transcript_product=hypothetical protein_ conserved | location=Tb927_07_v5.1_1867621-1871025_-_ | protein_length=1134 | sequence_SO=chromosome | SO=protein_coding | is_pseudo=false	Tbg972.7.7880_mRNA-p1 | transcript=Tbg972.7.7880_mRNA | gene=Tbg972.7.7880 | organism=Trypanosoma_brucei_gambiense_DAL972 | gene_product=hypothetical protein_ conserved | transcript_product=hypothetical protein_ conserved | location=Tbg972_07_1919329-1922733_-_ | protein_length=1134 | sequence_SO=chromosome | SO=protein_coding | is_pseudo=false	TcIL3000_0_11500.1-p1 | transcript=TcIL3000_0_11500.1 | gene=TcIL3000_0_11500 | organism=Trypanosoma_congolense_IL3000 | gene_product=hypothetical protein_ conserved | transcript_product=hypothetical protein_ conserved | location=T.congo_bin_contig_431_60-2546_-_ | protein_length=828 | sequence_SO=contig | SO=protein_coding | is_pseudo=false		TevSTIB805.7.7410-t26_1-p1 | transcript=TevSTIB805.7.7410-t26_1 | gene=TevSTIB805.7.7410 | organism=Trypanosoma_evansi_strain_STIB_805 | gene_product=hypothetical protein_ conserved | transcript_product=hypothetical protein_ conserved | location=STIB805_Chr07_1853093-1856802_-_ | protein_length=1234 | sequence_SO=chromosome | SO=protein_coding | is_pseudo=true	DQ04_06601000-t26_1-p1 | transcript=DQ04_06601000-t26_1 | gene=DQ04_06601000 | organism=Trypanosoma_grayi_ANR4 | gene_product=hypothetical protein | transcript_product=hypothetical protein | location=JMRU01000660_246-2996_+_ | protein_length=916 | sequence_SO=contig | SO=protein_coding | is_pseudo=false		TM35_000202030-t36_1-p1 | transcript=TM35_000202030-t36_1 | gene=TM35_000202030 | organism=Trypanosoma_theileri_isolate_Edinburgh | gene_product=hypothetical protein | transcript_product=hypothetical protein | location=NBCO01000020_334362-338567_+_ | protein_length=1401 | sequence_SO=contig | SO=protein_coding | is_pseudo=false	TvY486_0706528_mRNA-p1 | transcript=TvY486_0706528_mRNA | gene=TvY486_0706528 | organism=Trypanosoma_vivax_Y486 | gene_product=hypothetical protein_ conserved | transcript_product=hypothetical protein_ conserved | location=TvY486_07_1917290-1920220_-_ | protein_length=976 | sequence_SO=chromosome | SO=protein_coding | is_pseudo=false	1194879-1200000_1	9894-14655_1
OG0005500			CFAC1_170006700.1 _joined_ _translated_	HMUS00185100.1 _joined_ _translated_	LBRM2903_160006800.1-p1 | transcript=LBRM2903_160006800.1 | gene=LBRM2903_160006800 | organism=Leishmania_braziliensis_MHOM/BR/75/M2903 | gene_product=hypothetical protein_ conserved | transcript_product=hypothetical protein_ conserved | location=LbrM2903_16_46310-46972_-_ | protein_length=220 | sequence_SO=chromosome | SO=protein_coding | is_pseudo=false	LdBPK_160160.1.1-p1 | transcript=LdBPK_160160.1.1 | gene=LdBPK_160160.1 | organism=Leishmania_donovani_BPK282A1 | gene_product=hypothetical protein_ conserved | transcript_product=hypothetical protein_ conserved | location=Ld16_v01s1_40095-40802_-_ | protein_length=235 | sequence_SO=chromosome | SO=protein_coding | is_pseudo=false	LINF_160006600-T1-p1 | transcript=LINF_160006600-T1 | gene=LINF_160006600 | organism=Leishmania_infantum_JPCM5 | gene_product=hypothetical protein - conserved | transcript_product=hypothetical protein - conserved | location=LinJ.16_40032-40739_-_ | protein_length=235 | sequence_SO=chromosome | SO=protein_coding | is_pseudo=false	LmjF.16.0150_mRNA-p1 | transcript=LmjF.16.0150_mRNA | gene=LmjF.16.0150 | organism=Leishmania_major_strain_Friedlin | gene_product=hypothetical protein_ conserved | transcript_product=hypothetical protein_ conserved | location=LmjF.16_41561-42265_-_ | protein_length=234 | sequence_SO=chromosome | SO=protein_coding | is_pseudo=false	rna_LpyrH10_15_0200-p1 | transcript=rna_LpyrH10_15_0200 | gene=LpyrH10_15_0200 | organism=Leptomonas_pyrrhocoris_H10 | gene_product=Hypothetical protein_ conserved | transcript_product=Hypothetical protein_ conserved | location=LpyrH10_15_40082-40726_-_ | protein_length=215 | sequence_SO=chromosome | SO=protein_coding | is_pseudo=false	rna_Lsey_0026_0310-1-p1 | transcript=rna_Lsey_0026_0310-1 | gene=Lsey_0026_0310 | organism=Leptomonas_seymouri_ATCC_30220 | gene_product=hypothetical protein conserved | transcript_product=hypothetical protein conserved | location=Lsey_0026_99667-100326_+_ | protein_length=219 | sequence_SO=contig | SO=protein_coding | is_pseudo=false	Tb927.8.5870_mRNA-p1 | transcript=Tb927.8.5870_mRNA | gene=Tb927.8.5870 | organism=Trypanosoma_brucei_brucei_TREU927 | gene_product=hypothetical protein_ conserved | transcript_product=hypothetical protein_ conserved | location=Tb927_08_v5.1_1730748-1731122_+_ | protein_length=124 | sequence_SO=chromosome | SO=protein_coding | is_pseudo=false	Tbg972.8.5870_mRNA-p1 | transcript=Tbg972.8.5870_mRNA | gene=Tbg972.8.5870 | organism=Trypanosoma_brucei_gambiense_DAL972 | gene_product=hypothetical protein_ conserved | transcript_product=hypothetical protein_ conserved | location=Tbg972_08_1517036-1517410_+_ | protein_length=124 | sequence_SO=chromosome | SO=protein_coding | is_pseudo=false	TcIL3000_8_5680.1-p1 | transcript=TcIL3000_8_5680.1 | gene=TcIL3000_8_5680 | organism=Trypanosoma_congolense_IL3000 | gene_product=hypothetical protein_ conserved | transcript_product=hypothetical protein_ conserved | location=T.congo.pschr.8_1663435-1663815_+_ | protein_length=126 | sequence_SO=chromosome | SO=protein_coding | is_pseudo=false		TevSTIB805.8.6130-t26_1-p1 | transcript=TevSTIB805.8.6130-t26_1 | gene=TevSTIB805.8.6130 | organism=Trypanosoma_evansi_strain_STIB_805 | gene_product=hypothetical protein_ conserved | transcript_product=hypothetical protein_ conserved | location=STIB805_Chr08_1697656-1698030_+_ | protein_length=124 | sequence_SO=chromosome | SO=protein_coding | is_pseudo=false	DQ04_08551030-t26_1-p1 | transcript=DQ04_08551030-t26_1 | gene=DQ04_08551030 | organism=Trypanosoma_grayi_ANR4 | gene_product=hypothetical protein | transcript_product=hypothetical protein | location=JMRU01000855_5209-5607_-_ | protein_length=132 | sequence_SO=contig | SO=protein_coding | is_pseudo=false	TRSC58_02027-t26_1-p1 | transcript=TRSC58_02027-t26_1 | gene=TRSC58_02027 | organism=Trypanosoma_rangeli_SC58 | gene_product=hypothetical protein | transcript_product=hypothetical protein | location=AUPL01002027_284-673_+_ | protein_length=129 | sequence_SO=contig | SO=protein_coding | is_pseudo=false	TM35_000631200-t36_1-p1 | transcript=TM35_000631200-t36_1 | gene=TM35_000631200 | organism=Trypanosoma_theileri_isolate_Edinburgh | gene_product=hypothetical protein | transcript_product=hypothetical protein | location=NBCO01000063_49822-50202_+_ | protein_length=126 | sequence_SO=contig | SO=protein_coding | is_pseudo=false	TvY486_0805370_mRNA-p1 | transcript=TvY486_0805370_mRNA | gene=TvY486_0805370 | organism=Trypanosoma_vivax_Y486 | gene_product=hypothetical protein_ conserved | transcript_product=hypothetical protein_ conserved | location=TvY486_08_1596694-1597032_+_ | protein_length=112 | sequence_SO=chromosome | SO=protein_coding | is_pseudo=false	662252-662921_1	653619-654345_1
OG0005501			CFAC1_000253200.1 _joined_ _translated_, CFAC1_200006300.1 _joined_ _translated_		LBRM2903_270006500.1-p1 | transcript=LBRM2903_270006500.1 | gene=LBRM2903_270006500 | organism=Leishmania_braziliensis_MHOM/BR/75/M2903 | gene_product=RING-variant domain containing protein_ putative | transcript_product=RING-variant domain containing protein_ putative | location=LbrM2903_27_32113-33972_-_ | protein_length=619 | sequence_SO=chromosome | SO=protein_coding | is_pseudo=false	LdBPK_270120.1.1-p1 | transcript=LdBPK_270120.1.1 | gene=LdBPK_270120.1 | organism=Leishmania_donovani_BPK282A1 | gene_product=RING-variant domain containing protein_ putative | transcript_product=RING-variant domain containing protein_ putative | location=Ld27_v01s1_29123-31024_-_ | protein_length=633 | sequence_SO=chromosome | SO=protein_coding | is_pseudo=false	LINF_270006100-T1-p1 | transcript=LINF_270006100-T1 | gene=LINF_270006100 | organism=Leishmania_infantum_JPCM5 | gene_product=RING-variant domain containing protein - putative | transcript_product=RING-variant domain containing protein - putative | location=LinJ.27_31168-33069_-_ | protein_length=633 | sequence_SO=chromosome | SO=protein_coding | is_pseudo=false	LmjF.27.0120_mRNA-p1 | transcript=LmjF.27.0120_mRNA | gene=LmjF.27.0120 | organism=Leishmania_major_strain_Friedlin | gene_product=RING-variant domain containing protein_ putative | transcript_product=RING-variant domain containing protein_ putative | location=LmjF.27_30223-32127_-_ | protein_length=634 | sequence_SO=chromosome | SO=protein_coding | is_pseudo=false	rna_LpyrH10_35_0600-p1 | transcript=rna_LpyrH10_35_0600 | gene=LpyrH10_35_0600 | organism=Leptomonas_pyrrhocoris_H10 | gene_product=hypothetical protein_ conserved | transcript_product=hypothetical protein_ conserved | location=LpyrH10_35_202440-204347_+_ | protein_length=636 | sequence_SO=chromosome | SO=protein_coding | is_pseudo=false	rna_Lsey_0203_0110-1-p1 | transcript=rna_Lsey_0203_0110-1 | gene=Lsey_0203_0110 | organism=Leptomonas_seymouri_ATCC_30220 | gene_product=hypothetical protein conserved | transcript_product=hypothetical protein conserved | location=Lsey_0203_24788-26698_-_ | protein_length=636 | sequence_SO=contig | SO=protein_coding | is_pseudo=false	Tb927.3.710_mRNA-p1 | transcript=Tb927.3.710_mRNA | gene=Tb927.3.710 | organism=Trypanosoma_brucei_brucei_TREU927 | gene_product=RING-variant domain containing protein_ putative | transcript_product=RING-variant domain containing protein_ putative | location=Tb927_03_v5.1_172362-174359_-_ | protein_length=665 | sequence_SO=chromosome | SO=protein_coding | is_pseudo=false	Tbg972.3.320_mRNA-p1 | transcript=Tbg972.3.320_mRNA | gene=Tbg972.3.320 | organism=Trypanosoma_brucei_gambiense_DAL972 | gene_product=RING-variant domain containing protein_ putative | transcript_product=RING-variant domain containing protein_ putative | location=Tbg972_03_98497-100689_-_ | protein_length=730 | sequence_SO=chromosome | SO=protein_coding | is_pseudo=false	TcIL3000_3_20.1-p1 | transcript=TcIL3000_3_20.1 | gene=TcIL3000_3_20 | organism=Trypanosoma_congolense_IL3000 | gene_product=hypothetical protein_ conserved | transcript_product=hypothetical protein_ conserved | location=T.congo.pschr.3_2259-3961_-_ | protein_length=566 | sequence_SO=chromosome | SO=protein_coding | is_pseudo=false, TcIL3000_3_40.1-p1 | transcript=TcIL3000_3_40.1 | gene=TcIL3000_3_40 | organism=Trypanosoma_congolense_IL3000 | gene_product=RING-variant domain containing protein_ putative | transcript_product=RING-variant domain containing protein_ putative | location=T.congo.pschr.3_6478-8475_-_ | protein_length=665 | sequence_SO=chromosome | SO=protein_coding | is_pseudo=false		TevSTIB805.3.640-t26_1-p1 | transcript=TevSTIB805.3.640-t26_1 | gene=TevSTIB805.3.640 | organism=Trypanosoma_evansi_strain_STIB_805 | gene_product=hypothetical protein_ conserved | transcript_product=hypothetical protein_ conserved | location=STIB805_Chr03_163791-165788_-_ | protein_length=665 | sequence_SO=chromosome | SO=protein_coding | is_pseudo=false	DQ04_03281040-t26_1-p1 | transcript=DQ04_03281040-t26_1 | gene=DQ04_03281040 | organism=Trypanosoma_grayi_ANR4 | gene_product=hypothetical protein | transcript_product=hypothetical protein | location=JMRU01000328_4120-6096_+_ | protein_length=658 | sequence_SO=contig | SO=protein_coding | is_pseudo=false		TM35_000331160-t36_1-p1 | transcript=TM35_000331160-t36_1 | gene=TM35_000331160 | organism=Trypanosoma_theileri_isolate_Edinburgh | gene_product=hypothetical protein | transcript_product=hypothetical protein | location=NBCO01000033_32533-34638_-_ | protein_length=701 | sequence_SO=contig | SO=protein_coding | is_pseudo=false	TvY486_0300090_mRNA-p1 | transcript=TvY486_0300090_mRNA | gene=TvY486_0300090 | organism=Trypanosoma_vivax_Y486 | gene_product=RING-variant domain containing protein_ putative | transcript_product=RING-variant domain containing protein_ putative | location=TvY486_03_23100-25094_-_ | protein_length=664 | sequence_SO=chromosome | SO=protein_coding | is_pseudo=false	838503-840465_1	1639494-1642680_1
OG0005502			CFAC1_200016700.1 _joined_ _translated_	HMUS00331700.1 _joined_ _translated_	LBRM2903_270017100.1-p1 | transcript=LBRM2903_270017100.1 | gene=LBRM2903_270017100 | organism=Leishmania_braziliensis_MHOM/BR/75/M2903 | gene_product=hypothetical protein_ conserved | transcript_product=hypothetical protein_ conserved | location=LbrM2903_27_450522-451784_-_ | protein_length=420 | sequence_SO=chromosome | SO=protein_coding | is_pseudo=false	LdBPK_270900.1.1-p1 | transcript=LdBPK_270900.1.1 | gene=LdBPK_270900.1 | organism=Leishmania_donovani_BPK282A1 | gene_product=hypothetical protein_ conserved | transcript_product=hypothetical protein_ conserved | location=Ld27_v01s1_378359-379615_-_ | protein_length=418 | sequence_SO=chromosome | SO=protein_coding | is_pseudo=false	LINF_270016700-T1-p1 | transcript=LINF_270016700-T1 | gene=LINF_270016700 | organism=Leishmania_infantum_JPCM5 | gene_product=hypothetical protein - conserved | transcript_product=hypothetical protein - conserved | location=LinJ.27_499436-500692_-_ | protein_length=418 | sequence_SO=chromosome | SO=protein_coding | is_pseudo=false	LmjF.27.1040_mRNA-p1 | transcript=LmjF.27.1040_mRNA | gene=LmjF.27.1040 | organism=Leishmania_major_strain_Friedlin | gene_product=hypothetical protein_ conserved | transcript_product=hypothetical protein_ conserved | location=LmjF.27_443921-445180_-_ | protein_length=419 | sequence_SO=chromosome | SO=protein_coding | is_pseudo=false	rna_LpyrH10_07_1290-p1 | transcript=rna_LpyrH10_07_1290 | gene=LpyrH10_07_1290 | organism=Leptomonas_pyrrhocoris_H10 | gene_product=hypothetical protein_ conserved | transcript_product=hypothetical protein_ conserved | location=LpyrH10_07_428829-430067_-_ | protein_length=413 | sequence_SO=chromosome | SO=protein_coding | is_pseudo=false	rna_Lsey_0077_0180-1-p1 | transcript=rna_Lsey_0077_0180-1 | gene=Lsey_0077_0180 | organism=Leptomonas_seymouri_ATCC_30220 | gene_product=hypothetical protein conserved | transcript_product=hypothetical protein conserved | location=Lsey_0077_45750-47033_+_ | protein_length=427 | sequence_SO=contig | SO=protein_coding | is_pseudo=false	Tb927.11.1640_mRNA-p1 | transcript=Tb927.11.1640_mRNA | gene=Tb927.11.1640 | organism=Trypanosoma_brucei_brucei_TREU927 | gene_product=Stumpy formation signalling pathway protein_ putative | transcript_product=Stumpy formation signalling pathway protein_ putative | location=Tb927_11_v5.1_506342-507481_-_ | protein_length=379 | sequence_SO=chromosome | SO=protein_coding | is_pseudo=false	Tbg972.11.1740_mRNA-p1 | transcript=Tbg972.11.1740_mRNA | gene=Tbg972.11.1740 | organism=Trypanosoma_brucei_gambiense_DAL972 | gene_product=hypothetical protein_ conserved _fragment_ | transcript_product=hypothetical protein_ conserved _fragment_ | location=Tbg972_11_479443-480177_-_ | protein_length=244 | sequence_SO=chromosome | SO=protein_coding | is_pseudo=false	TcIL3000.11.1420.1-p1 | transcript=TcIL3000.11.1420.1 | gene=TcIL3000.11.1420 | organism=Trypanosoma_congolense_IL3000 | gene_product=Stumpy formation signalling pathway protein_ putative | transcript_product=Stumpy formation signalling pathway protein_ putative | location=T.congo.pschr.11_487775-488923_-_ | protein_length=382 | sequence_SO=chromosome | SO=protein_coding | is_pseudo=false		TevSTIB805.11_01.1630-t26_1-p1 | transcript=TevSTIB805.11_01.1630-t26_1 | gene=TevSTIB805.11_01.1630 | organism=Trypanosoma_evansi_strain_STIB_805 | gene_product=hypothetical protein_ conserved | transcript_product=hypothetical protein_ conserved | location=STIB805_Chr11_01_481416-482555_-_ | protein_length=379 | sequence_SO=chromosome | SO=protein_coding | is_pseudo=false	DQ04_00981160-t26_1-p1 | transcript=DQ04_00981160-t26_1 | gene=DQ04_00981160 | organism=Trypanosoma_grayi_ANR4 | gene_product=hypothetical protein | transcript_product=hypothetical protein | location=JMRU01000098_25629-26543_-_ | protein_length=304 | sequence_SO=contig | SO=protein_coding | is_pseudo=false	TRSC58_02520-t26_1-p1 | transcript=TRSC58_02520-t26_1 | gene=TRSC58_02520 | organism=Trypanosoma_rangeli_SC58 | gene_product=hypothetical protein | transcript_product=hypothetical protein | location=AUPL01002520_227-1165_-_ | protein_length=312 | sequence_SO=contig | SO=protein_coding | is_pseudo=false	TM35_000052870-t36_1-p1 | transcript=TM35_000052870-t36_1 | gene=TM35_000052870 | organism=Trypanosoma_theileri_isolate_Edinburgh | gene_product=hypothetical protein | transcript_product=hypothetical protein | location=NBCO01000005_532722-534086_-_ | protein_length=454 | sequence_SO=contig | SO=protein_coding | is_pseudo=false	TvY486_1101570_mRNA-p1 | transcript=TvY486_1101570_mRNA | gene=TvY486_1101570 | organism=Trypanosoma_vivax_Y486 | gene_product=hypothetical protein_ conserved | transcript_product=hypothetical protein_ conserved | location=TvY486_11_488328-489503_-_ | protein_length=391 | sequence_SO=chromosome | SO=protein_coding | is_pseudo=false	470601-472534_1	1274019-1275360_1
OG0005503			CFAC1_220013300.1 _joined_ _translated_	HMUS00112600.1 _joined_ _translated_, HMUS01241400.1.1 _joined_ _translated_	LBRM2903_230012600.1-p1 | transcript=LBRM2903_230012600.1 | gene=LBRM2903_230012600 | organism=Leishmania_braziliensis_MHOM/BR/75/M2903 | gene_product=hypothetical protein_ conserved | transcript_product=hypothetical protein_ conserved | location=LbrM2903_23_233505-234608_+_ | protein_length=367 | sequence_SO=chromosome | SO=protein_coding | is_pseudo=false	LdBPK_230640.1.1-p1 | transcript=LdBPK_230640.1.1 | gene=LdBPK_230640.1 | organism=Leishmania_donovani_BPK282A1 | gene_product=hypothetical protein_ conserved | transcript_product=hypothetical protein_ conserved | location=Ld23_v01s1_222164-223540_+_ | protein_length=458 | sequence_SO=chromosome | SO=protein_coding | is_pseudo=false	LINF_230011300-T1-p1 | transcript=LINF_230011300-T1 | gene=LINF_230011300 | organism=Leishmania_infantum_JPCM5 | gene_product=hypothetical protein - conserved | transcript_product=hypothetical protein - conserved | location=LinJ.23_216753-217787_+_ | protein_length=344 | sequence_SO=chromosome | SO=protein_coding | is_pseudo=false	LmjF.23.1610_mRNA-p1 | transcript=LmjF.23.1610_mRNA | gene=LmjF.23.1610 | organism=Leishmania_major_strain_Friedlin | gene_product=hypothetical protein_ conserved | transcript_product=hypothetical protein_ conserved | location=LmjF.23_218785-219888_+_ | protein_length=367 | sequence_SO=chromosome | SO=protein_coding | is_pseudo=false	rna_LpyrH10_03_3190-p1 | transcript=rna_LpyrH10_03_3190 | gene=LpyrH10_03_3190 | organism=Leptomonas_pyrrhocoris_H10 | gene_product=hypothetical protein_ conserved | transcript_product=hypothetical protein_ conserved | location=LpyrH10_03_1106043-1107218_-_ | protein_length=392 | sequence_SO=chromosome | SO=protein_coding | is_pseudo=false	rna_Lsey_0053_0040-1-p1 | transcript=rna_Lsey_0053_0040-1 | gene=Lsey_0053_0040 | organism=Leptomonas_seymouri_ATCC_30220 | gene_product=Hypothetical protein conserved | transcript_product=Hypothetical protein conserved | location=Lsey_0053_6293-7471_+_ | protein_length=392 | sequence_SO=contig | SO=protein_coding | is_pseudo=false	Tb927.8.2830_mRNA-p1 | transcript=Tb927.8.2830_mRNA | gene=Tb927.8.2830 | organism=Trypanosoma_brucei_brucei_TREU927 | gene_product=hypothetical protein_ conserved | transcript_product=hypothetical protein_ conserved | location=Tb927_08_v5.1_848100-848813_+_ | protein_length=237 | sequence_SO=chromosome | SO=protein_coding | is_pseudo=false	Tbg972.8.2410_mRNA-p1 | transcript=Tbg972.8.2410_mRNA | gene=Tbg972.8.2410 | organism=Trypanosoma_brucei_gambiense_DAL972 | gene_product=hypothetical protein_ conserved | transcript_product=hypothetical protein_ conserved | location=Tbg972_08_658857-659570_+_ | protein_length=237 | sequence_SO=chromosome | SO=protein_coding | is_pseudo=false	TcIL3000_0_41350.1-p1 | transcript=TcIL3000_0_41350.1 | gene=TcIL3000_0_41350 | organism=Trypanosoma_congolense_IL3000 | gene_product=hypothetical protein_ conserved | transcript_product=hypothetical protein_ conserved | location=T.congo_bin_contig_1707_1291-2010_+_ | protein_length=239 | sequence_SO=contig | SO=protein_coding | is_pseudo=false		TevSTIB805.8.2820-t26_1-p1 | transcript=TevSTIB805.8.2820-t26_1 | gene=TevSTIB805.8.2820 | organism=Trypanosoma_evansi_strain_STIB_805 | gene_product=hypothetical protein_ conserved | transcript_product=hypothetical protein_ conserved | location=STIB805_Chr08_816283-816996_+_ | protein_length=237 | sequence_SO=chromosome | SO=protein_coding | is_pseudo=false	DQ04_02041070-t26_1-p1 | transcript=DQ04_02041070-t26_1 | gene=DQ04_02041070 | organism=Trypanosoma_grayi_ANR4 | gene_product=hypothetical protein | transcript_product=hypothetical protein | location=JMRU01000204_18677-19426_+_ | protein_length=249 | sequence_SO=contig | SO=protein_coding | is_pseudo=false	TRSC58_01409-t26_1-p1 | transcript=TRSC58_01409-t26_1 | gene=TRSC58_01409 | organism=Trypanosoma_rangeli_SC58 | gene_product=hypothetical protein | transcript_product=hypothetical protein | location=AUPL01001409_59-847_-_ | protein_length=262 | sequence_SO=contig | SO=protein_coding | is_pseudo=false	TM35_000132550-t36_1-p1 | transcript=TM35_000132550-t36_1 | gene=TM35_000132550 | organism=Trypanosoma_theileri_isolate_Edinburgh | gene_product=hypothetical protein | transcript_product=hypothetical protein | location=NBCO01000013_413897-414694_-_ | protein_length=265 | sequence_SO=contig | SO=protein_coding | is_pseudo=false	TvY486_0802340_mRNA-p1 | transcript=TvY486_0802340_mRNA | gene=TvY486_0802340 | organism=Trypanosoma_vivax_Y486 | gene_product=hypothetical protein_ conserved | transcript_product=hypothetical protein_ conserved | location=TvY486_08_688211-689335_+_ | protein_length=374 | sequence_SO=chromosome | SO=protein_coding | is_pseudo=false	222733-223897_1
OG0005504			CFAC1_220018700.1 _joined_ _translated_	HMUS00107800.1 _joined_ _translated_	LBRM2903_230019200.1-p1 | transcript=LBRM2903_230019200.1 | gene=LBRM2903_230019200 | organism=Leishmania_braziliensis_MHOM/BR/75/M2903 | gene_product=Putative serine esterase _DUF676__ putative | transcript_product=Putative serine esterase _DUF676__ putative | location=LbrM2903_23_474875-477622_-_ | protein_length=915 | sequence_SO=chromosome | SO=protein_coding | is_pseudo=false	LdBPK_230950.1.1-p1 | transcript=LdBPK_230950.1.1 | gene=LdBPK_230950.1 | organism=Leishmania_donovani_BPK282A1 | gene_product=Putative serine esterase _DUF676__ putative | transcript_product=Putative serine esterase _DUF676__ putative | location=Ld23_v01s1_393449-396244_-_ | protein_length=931 | sequence_SO=chromosome | SO=protein_coding | is_pseudo=false	LINF_230015600-T1-p1 | transcript=LINF_230015600-T1 | gene=LINF_230015600 | organism=Leishmania_infantum_JPCM5 | gene_product=Putative serine esterase _DUF676_ - putative | transcript_product=Putative serine esterase _DUF676_ - putative | location=LinJ.23_384357-387155_-_ | protein_length=932 | sequence_SO=chromosome | SO=protein_coding | is_pseudo=false	LmjF.23.0780_mRNA-p1 | transcript=LmjF.23.0780_mRNA | gene=LmjF.23.0780 | organism=Leishmania_major_strain_Friedlin | gene_product=Putative serine esterase _DUF676__ putative | transcript_product=Putative serine esterase _DUF676__ putative | location=LmjF.23_389653-392448_-_ | protein_length=931 | sequence_SO=chromosome | SO=protein_coding | is_pseudo=false	rna_LpyrH10_03_2680-1-p1 | transcript=rna_LpyrH10_03_2680-1 | gene=LpyrH10_03_2680 | organism=Leptomonas_pyrrhocoris_H10 | gene_product=Hypothetical protein_ conserved | transcript_product=Hypothetical protein_ conserved | location=LpyrH10_03_917673-920522_+_ | protein_length=950 | sequence_SO=chromosome | SO=protein_coding | is_pseudo=false	rna_Lsey_0070_0060-1-p1 | transcript=rna_Lsey_0070_0060-1 | gene=Lsey_0070_0060 | organism=Leptomonas_seymouri_ATCC_30220 | gene_product=hypothetical protein conserved | transcript_product=hypothetical protein conserved | location=Lsey_0070_20009-22840_+_ | protein_length=943 | sequence_SO=contig | SO=protein_coding | is_pseudo=false	Tb927.8.2720_mRNA-p1 | transcript=Tb927.8.2720_mRNA | gene=Tb927.8.2720 | organism=Trypanosoma_brucei_brucei_TREU927 | gene_product=Putative serine esterase _DUF676__ putative | transcript_product=Putative serine esterase _DUF676__ putative | location=Tb927_08_v5.1_806882-808123_+_ | protein_length=413 | sequence_SO=chromosome | SO=protein_coding | is_pseudo=false	Tbg972.8.2270_mRNA-p1 | transcript=Tbg972.8.2270_mRNA | gene=Tbg972.8.2270 | organism=Trypanosoma_brucei_gambiense_DAL972 | gene_product=Putative serine esterase _DUF676__ putative | transcript_product=Putative serine esterase _DUF676__ putative | location=Tbg972_08_616947-618188_+_ | protein_length=413 | sequence_SO=chromosome | SO=protein_coding | is_pseudo=false	TcIL3000_8_2580.1-p1 | transcript=TcIL3000_8_2580.1 | gene=TcIL3000_8_2580 | organism=Trypanosoma_congolense_IL3000 | gene_product=Putative serine esterase _DUF676__ putative | transcript_product=Putative serine esterase _DUF676__ putative | location=T.congo.pschr.8_700548-701741_+_ | protein_length=397 | sequence_SO=chromosome | SO=protein_coding | is_pseudo=false		TevSTIB805.8.2700-t26_1-p1 | transcript=TevSTIB805.8.2700-t26_1 | gene=TevSTIB805.8.2700 | organism=Trypanosoma_evansi_strain_STIB_805 | gene_product=hypothetical protein_ conserved | transcript_product=hypothetical protein_ conserved | location=STIB805_Chr08_775128-776369_+_ | protein_length=413 | sequence_SO=chromosome | SO=protein_coding | is_pseudo=false	DQ04_04581010-t26_1-p1 | transcript=DQ04_04581010-t26_1 | gene=DQ04_04581010 | organism=Trypanosoma_grayi_ANR4 | gene_product=hypothetical protein | transcript_product=hypothetical protein | location=JMRU01000458_1855-2424_-_ | protein_length=189 | sequence_SO=contig | SO=protein_coding | is_pseudo=false, DQ04_16071010-t26_1-p1 | transcript=DQ04_16071010-t26_1 | gene=DQ04_16071010 | organism=Trypanosoma_grayi_ANR4 | gene_product=hypothetical protein | transcript_product=hypothetical protein | location=JMRU01001606_2000-2662_+_ | protein_length=221 | sequence_SO=contig | SO=protein_coding | is_pseudo=false		TM35_000132110-t36_1-p1 | transcript=TM35_000132110-t36_1 | gene=TM35_000132110 | organism=Trypanosoma_theileri_isolate_Edinburgh | gene_product=hypothetical protein | transcript_product=hypothetical protein | location=NBCO01000013_272795-273124_+_ | protein_length=109 | sequence_SO=contig | SO=protein_coding | is_pseudo=false, TM35_000132150-t36_1-p1 | transcript=TM35_000132150-t36_1 | gene=TM35_000132150 | organism=Trypanosoma_theileri_isolate_Edinburgh | gene_product=hypothetical protein | transcript_product=hypothetical protein | location=NBCO01000013_279333-280538_+_ | protein_length=401 | sequence_SO=contig | SO=protein_coding | is_pseudo=false	TvY486_0802200_mRNA-p1 | transcript=TvY486_0802200_mRNA | gene=TvY486_0802200 | organism=Trypanosoma_vivax_Y486 | gene_product=Putative serine esterase _DUF676__ putative | transcript_product=Putative serine esterase _DUF676__ putative | location=TvY486_08_635670-636905_+_ | protein_length=411 | sequence_SO=chromosome | SO=protein_coding | is_pseudo=false		383810-386702_1
OG0005505			CFAC1_230006200.1 _joined_ _translated_	HMUS00353800.1 _joined_ _translated_	LBRM2903_200056300.1-p1 | transcript=LBRM2903_200056300.1 | gene=LBRM2903_200056300 | organism=Leishmania_braziliensis_MHOM/BR/75/M2903 | gene_product=hypothetical protein_ conserved | transcript_product=hypothetical protein_ conserved | location=LbrM2903_20.2_3239-4093_-_ | protein_length=284 | sequence_SO=chromosome | SO=protein_coding | is_pseudo=false	LdBPK_200050.1.1-p1 | transcript=LdBPK_200050.1.1 | gene=LdBPK_200050.1 | organism=Leishmania_donovani_BPK282A1 | gene_product=hypothetical protein_ conserved | transcript_product=hypothetical protein_ conserved | location=Ld20_v01s1_13481-14449_-_ | protein_length=322 | sequence_SO=chromosome | SO=protein_coding | is_pseudo=false	LINF_200005400-T1-p1 | transcript=LINF_200005400-T1 | gene=LINF_200005400 | organism=Leishmania_infantum_JPCM5 | gene_product=hypothetical protein - conserved | transcript_product=hypothetical protein - conserved | location=LinJ.20_13413-14381_-_ | protein_length=322 | sequence_SO=chromosome | SO=protein_coding | is_pseudo=false	LmjF.20.0040_mRNA-p1 | transcript=LmjF.20.0040_mRNA | gene=LmjF.20.0040 | organism=Leishmania_major_strain_Friedlin | gene_product=hypothetical protein_ conserved | transcript_product=hypothetical protein_ conserved | location=LmjF.20_12206-13177_-_ | protein_length=323 | sequence_SO=chromosome | SO=protein_coding | is_pseudo=false	rna_LpyrH10_25_1930-p1 | transcript=rna_LpyrH10_25_1930 | gene=LpyrH10_25_1930 | organism=Leptomonas_pyrrhocoris_H10 | gene_product=Hypothetical protein_ conserved | transcript_product=Hypothetical protein_ conserved | location=LpyrH10_25_654142-654990_+_ | protein_length=282 | sequence_SO=chromosome | SO=protein_coding | is_pseudo=false	rna_Lsey_0175_0150-1-p1 | transcript=rna_Lsey_0175_0150-1 | gene=Lsey_0175_0150 | organism=Leptomonas_seymouri_ATCC_30220 | gene_product=Hypothetical protein conserved | transcript_product=Hypothetical protein conserved | location=Lsey_0175_41728-42573_+_ | protein_length=281 | sequence_SO=contig | SO=protein_coding | is_pseudo=false	Tb927.1.610_mRNA-p1 | transcript=Tb927.1.610_mRNA | gene=Tb927.1.610 | organism=Trypanosoma_brucei_brucei_TREU927 | gene_product=hypothetical protein_ conserved | transcript_product=hypothetical protein_ conserved | location=Tb927_01_v5.1_218081-218989_-_ | protein_length=302 | sequence_SO=chromosome | SO=protein_coding | is_pseudo=false	Tbg972.1.80_mRNA-p1 | transcript=Tbg972.1.80_mRNA | gene=Tbg972.1.80 | organism=Trypanosoma_brucei_gambiense_DAL972 | gene_product=hypothetical protein_ conserved | transcript_product=hypothetical protein_ conserved | location=Tbg972_01_18397-19305_-_ | protein_length=302 | sequence_SO=chromosome | SO=protein_coding | is_pseudo=false	TcIL3000_0_52290.1-p1 | transcript=TcIL3000_0_52290.1 | gene=TcIL3000_0_52290 | organism=Trypanosoma_congolense_IL3000 | gene_product=hypothetical protein_ conserved | transcript_product=hypothetical protein_ conserved | location=T.congo_bin_contig_2112_758-1672_+_ | protein_length=304 | sequence_SO=contig | SO=protein_coding | is_pseudo=false, TcIL3000_1_160.1-p1 | transcript=TcIL3000_1_160.1 | gene=TcIL3000_1_160 | organism=Trypanosoma_congolense_IL3000 | gene_product=hypothetical protein_ conserved | transcript_product=hypothetical protein_ conserved | location=T.congo.pschr.1_44588-45502_-_ | protein_length=304 | sequence_SO=chromosome | SO=protein_coding | is_pseudo=false		TevSTIB805.1.550-t26_1-p1 | transcript=TevSTIB805.1.550-t26_1 | gene=TevSTIB805.1.550 | organism=Trypanosoma_evansi_strain_STIB_805 | gene_product=hypothetical protein_ conserved | transcript_product=hypothetical protein_ conserved | location=STIB805_Chr01_211227-212135_-_ | protein_length=302 | sequence_SO=chromosome | SO=protein_coding | is_pseudo=false	DQ04_04781000-t26_1-p1 | transcript=DQ04_04781000-t26_1 | gene=DQ04_04781000 | organism=Trypanosoma_grayi_ANR4 | gene_product=hypothetical protein | transcript_product=hypothetical protein | location=JMRU01000478_312-1214_-_ | protein_length=300 | sequence_SO=contig | SO=protein_coding | is_pseudo=false	TRSC58_00857-t26_1-p1 | transcript=TRSC58_00857-t26_1 | gene=TRSC58_00857 | organism=Trypanosoma_rangeli_SC58 | gene_product=hypothetical protein | transcript_product=hypothetical protein | location=AUPL01000857_122-1024_-_ | protein_length=300 | sequence_SO=contig | SO=protein_coding | is_pseudo=false	TM35_000142990-t36_1-p1 | transcript=TM35_000142990-t36_1 | gene=TM35_000142990 | organism=Trypanosoma_theileri_isolate_Edinburgh | gene_product=hypothetical protein | transcript_product=hypothetical protein | location=NBCO01000014_545178-546077_+_ | protein_length=299 | sequence_SO=contig | SO=protein_coding | is_pseudo=false	TvY486_0100060_mRNA-p1 | transcript=TvY486_0100060_mRNA | gene=TvY486_0100060 | organism=Trypanosoma_vivax_Y486 | gene_product=hypothetical protein_ conserved | transcript_product=hypothetical protein_ conserved | location=TvY486_01_14676-15383_-_ | protein_length=235 | sequence_SO=chromosome | SO=protein_coding | is_pseudo=false	1111439-1112279_1
OG0005506			CFAC1_230017100.1 _joined_ _translated_	HMUS00219200.1 _joined_ _translated_, HMUS00364600.1 _joined_ _translated_	LBRM2903_200066200.1-p1 | transcript=LBRM2903_200066200.1 | gene=LBRM2903_200066200 | organism=Leishmania_braziliensis_MHOM/BR/75/M2903 | gene_product=hypothetical protein_ conserved | transcript_product=hypothetical protein_ conserved | location=LbrM2903_20.2_387397-389586_+_ | protein_length=729 | sequence_SO=chromosome | SO=protein_coding | is_pseudo=false	LdBPK_201010.1.1-p1 | transcript=LdBPK_201010.1.1 | gene=LdBPK_201010.1 | organism=Leishmania_donovani_BPK282A1 | gene_product=hypothetical protein_ conserved | transcript_product=hypothetical protein_ conserved | location=Ld20_v01s1_414748-416904_+_ | protein_length=718 | sequence_SO=chromosome | SO=protein_coding | is_pseudo=false	LINF_200015000-T1-p1 | transcript=LINF_200015000-T1 | gene=LINF_200015000 | organism=Leishmania_infantum_JPCM5 | gene_product=hypothetical protein - conserved | transcript_product=hypothetical protein - conserved | location=LinJ.20_401288-403444_+_ | protein_length=718 | sequence_SO=chromosome | SO=protein_coding | is_pseudo=false	LmjF.20.1000_mRNA-p1 | transcript=LmjF.20.1000_mRNA | gene=LmjF.20.1000 | organism=Leishmania_major_strain_Friedlin | gene_product=hypothetical protein_ conserved | transcript_product=hypothetical protein_ conserved | location=LmjF.20_413591-415759_+_ | protein_length=722 | sequence_SO=chromosome | SO=protein_coding | is_pseudo=false	rna_LpyrH10_25_0890-p1 | transcript=rna_LpyrH10_25_0890 | gene=LpyrH10_25_0890 | organism=Leptomonas_pyrrhocoris_H10 | gene_product=hypothetical protein_ conserved | transcript_product=hypothetical protein_ conserved | location=LpyrH10_25_298941-301274_-_ | protein_length=778 | sequence_SO=chromosome | SO=protein_coding | is_pseudo=false	rna_Lsey_0212_0030-1-p1 | transcript=rna_Lsey_0212_0030-1 | gene=Lsey_0212_0030 | organism=Leptomonas_seymouri_ATCC_30220 | gene_product=hypothetical protein conserved | transcript_product=hypothetical protein conserved | location=Lsey_0212_12990-15152_+_ | protein_length=720 | sequence_SO=contig | SO=protein_coding | is_pseudo=false	Tb927.1.1750_mRNA-p1 | transcript=Tb927.1.1750_mRNA | gene=Tb927.1.1750 | organism=Trypanosoma_brucei_brucei_TREU927 | gene_product=conserved protein_ unknown function | transcript_product=conserved protein_ unknown function | location=Tb927_01_v5.1_463474-464886_+_ | protein_length=470 | sequence_SO=chromosome | SO=protein_coding | is_pseudo=false	Tbg972.1.970_mRNA-p1 | transcript=Tbg972.1.970_mRNA | gene=Tbg972.1.970 | organism=Trypanosoma_brucei_gambiense_DAL972 | gene_product=conserved protein_ unknown function | transcript_product=conserved protein_ unknown function | location=Tbg972_01_241148-242560_+_ | protein_length=470 | sequence_SO=chromosome | SO=protein_coding | is_pseudo=false	TcIL3000_0_06420.1-p1 | transcript=TcIL3000_0_06420.1 | gene=TcIL3000_0_06420 | organism=Trypanosoma_congolense_IL3000 | gene_product=conserved protein_ unknown function | transcript_product=conserved protein_ unknown function | location=T.congo_bin_contig_244_3058-4833_+_ | protein_length=591 | sequence_SO=contig | SO=protein_coding | is_pseudo=false, TcIL3000_0_43420.1-p1 | transcript=TcIL3000_0_43420.1 | gene=TcIL3000_0_43420 | organism=Trypanosoma_congolense_IL3000 | gene_product=conserved protein_ unknown function | transcript_product=conserved protein_ unknown function | location=T.congo_bin_contig_1769_104-757_+_ | protein_length=217 | sequence_SO=contig | SO=protein_coding | is_pseudo=false		TevSTIB805.1.1680-t26_1-p1 | transcript=TevSTIB805.1.1680-t26_1 | gene=TevSTIB805.1.1680 | organism=Trypanosoma_evansi_strain_STIB_805 | gene_product=hypothetical protein_ conserved | transcript_product=hypothetical protein_ conserved | location=STIB805_Chr01_453292-454704_+_ | protein_length=470 | sequence_SO=chromosome | SO=protein_coding | is_pseudo=false	DQ04_02971030-t26_1-p1 | transcript=DQ04_02971030-t26_1 | gene=DQ04_02971030 | organism=Trypanosoma_grayi_ANR4 | gene_product=hypothetical protein | transcript_product=hypothetical protein | location=JMRU01000297_4901-6202_-_ | protein_length=433 | sequence_SO=contig | SO=protein_coding | is_pseudo=false	TRSC58_00958-t26_1-p1 | transcript=TRSC58_00958-t26_1 | gene=TRSC58_00958 | organism=Trypanosoma_rangeli_SC58 | gene_product=hypothetical protein | transcript_product=hypothetical protein | location=AUPL01000958_318-1868_-_ | protein_length=516 | sequence_SO=contig | SO=protein_coding | is_pseudo=false	TM35_000142010-t36_1-p1 | transcript=TM35_000142010-t36_1 | gene=TM35_000142010 | organism=Trypanosoma_theileri_isolate_Edinburgh | gene_product=hypothetical protein | transcript_product=hypothetical protein | location=NBCO01000014_271973-273784_-_ | protein_length=603 | sequence_SO=contig | SO=protein_coding | is_pseudo=false	TvY486_0100820_mRNA-p1 | transcript=TvY486_0100820_mRNA | gene=TvY486_0100820 | organism=Trypanosoma_vivax_Y486 | gene_product=conserved protein_ unknown function | transcript_product=conserved protein_ unknown function | location=TvY486_01_228396-229820_+_ | protein_length=474 | sequence_SO=chromosome | SO=protein_coding | is_pseudo=false
OG0005507			CFAC1_230030000.1 _joined_ _translated_, CFAC1_320059400.1 _joined_ _translated_	HMUS00765100.1 _joined_ _translated_	LBRM2903_060019100.1-p1 | transcript=LBRM2903_060019100.1 | gene=LBRM2903_060019100 | organism=Leishmania_braziliensis_MHOM/BR/75/M2903 | gene_product=Thioredoxin_ putative | transcript_product=Thioredoxin_ putative | location=LbrM2903_06_547772-548215_+_ | protein_length=147 | sequence_SO=chromosome | SO=protein_coding | is_pseudo=false	LdBPK_061240.1.1-p1 | transcript=LdBPK_061240.1.1 | gene=LdBPK_061240.1 | organism=Leishmania_donovani_BPK282A1 | gene_product=thioredoxin_ putative | transcript_product=thioredoxin_ putative | location=Ld06_v01s1_490354-490797_+_ | protein_length=147 | sequence_SO=chromosome | SO=protein_coding | is_pseudo=false	LINF_060017700-T1-p1 | transcript=LINF_060017700-T1 | gene=LINF_060017700 | organism=Leishmania_infantum_JPCM5 | gene_product=Thioredoxin - putative | transcript_product=Thioredoxin - putative | location=LinJ.06_486744-487187_+_ | protein_length=147 | sequence_SO=chromosome | SO=protein_coding | is_pseudo=false	LmjF.06.1190_mRNA-p1 | transcript=LmjF.06.1190_mRNA | gene=LmjF.06.1190 | organism=Leishmania_major_strain_Friedlin | gene_product=thioredoxin_ putative | transcript_product=thioredoxin_ putative | location=LmjF.06_478159-478611_+_ | protein_length=150 | sequence_SO=chromosome | SO=protein_coding | is_pseudo=false	rna_LpyrH10_03_1400-p1 | transcript=rna_LpyrH10_03_1400 | gene=LpyrH10_03_1400 | organism=Leptomonas_pyrrhocoris_H10 | gene_product=hypothetical protein_ conserved | transcript_product=hypothetical protein_ conserved | location=LpyrH10_03_519978-520403_+_ | protein_length=142 | sequence_SO=chromosome | SO=protein_coding | is_pseudo=false	rna_Lsey_0191_0100-1-p1 | transcript=rna_Lsey_0191_0100-1 | gene=Lsey_0191_0100 | organism=Leptomonas_seymouri_ATCC_30220 | gene_product=hypothetical protein conserved | transcript_product=hypothetical protein conserved | location=Lsey_0191_17133-17561_-_ | protein_length=142 | sequence_SO=contig | SO=protein_coding | is_pseudo=false	Tb927.7.5780_mRNA-p1 | transcript=Tb927.7.5780_mRNA | gene=Tb927.7.5780 | organism=Trypanosoma_brucei_brucei_TREU927 | gene_product=thioredoxin_ putative | transcript_product=thioredoxin_ putative | location=Tb927_07_v5.1_1560632-1561087_+_ | protein_length=151 | sequence_SO=chromosome | SO=protein_coding | is_pseudo=false	Tbg972.7.6720_mRNA-p1 | transcript=Tbg972.7.6720_mRNA | gene=Tbg972.7.6720 | organism=Trypanosoma_brucei_gambiense_DAL972 | gene_product=thioredoxin_ putative | transcript_product=thioredoxin_ putative | location=Tbg972_07_1624579-1625034_+_ | protein_length=151 | sequence_SO=chromosome | SO=protein_coding | is_pseudo=false	TcIL3000_7_4760.1-p1 | transcript=TcIL3000_7_4760.1 | gene=TcIL3000_7_4760 | organism=Trypanosoma_congolense_IL3000 | gene_product=thioredoxin_ putative | transcript_product=thioredoxin_ putative | location=T.congo.pschr.7_1647674-1648120_+_ | protein_length=148 | sequence_SO=chromosome | SO=protein_coding | is_pseudo=false		TevSTIB805.7.6330-t26_1-p1 | transcript=TevSTIB805.7.6330-t26_1 | gene=TevSTIB805.7.6330 | organism=Trypanosoma_evansi_strain_STIB_805 | gene_product=hypothetical protein_ conserved | transcript_product=hypothetical protein_ conserved | location=STIB805_Chr07_1554960-1555415_+_ | protein_length=151 | sequence_SO=chromosome | SO=protein_coding | is_pseudo=false	DQ04_00691060-t26_1-p1 | transcript=DQ04_00691060-t26_1 | gene=DQ04_00691060 | organism=Trypanosoma_grayi_ANR4 | gene_product=protein disulfide-isomerase | transcript_product=protein disulfide-isomerase | location=JMRU01000069_11777-12229_+_ | protein_length=150 | sequence_SO=contig | SO=protein_coding | is_pseudo=false	TRSC58_03472-t26_1-p1 | transcript=TRSC58_03472-t26_1 | gene=TRSC58_03472 | organism=Trypanosoma_rangeli_SC58 | gene_product=hypothetical protein | transcript_product=hypothetical protein | location=AUPL01003472_265-717_-_ | protein_length=150 | sequence_SO=contig | SO=protein_coding | is_pseudo=false	TM35_000541190-t36_1-p1 | transcript=TM35_000541190-t36_1 | gene=TM35_000541190 | organism=Trypanosoma_theileri_isolate_Edinburgh | gene_product=protein disulfide-isomerase | transcript_product=protein disulfide-isomerase | location=NBCO01000054_39796-40242_-_ | protein_length=148 | sequence_SO=contig | SO=protein_coding | is_pseudo=false	TvY486_0705880_mRNA-p1 | transcript=TvY486_0705880_mRNA | gene=TvY486_0705880 | organism=Trypanosoma_vivax_Y486 | gene_product=thioredoxin_ putative | transcript_product=thioredoxin_ putative | location=TvY486_07_1610892-1611326_+_ | protein_length=144 | sequence_SO=chromosome | SO=protein_coding | is_pseudo=false	523569-523998_1
OG0005508			CFAC1_250014300.1 _joined_ _translated_	HMUS00551200.1 _joined_ _translated_, HMUS01332400.1 _joined_ _translated_	LBRM2903_080015100.1-p1 | transcript=LBRM2903_080015100.1 | gene=LBRM2903_080015100 | organism=Leishmania_braziliensis_MHOM/BR/75/M2903 | gene_product=hypothetical protein_ conserved | transcript_product=hypothetical protein_ conserved | location=LbrM2903_08_403323-404219_-_ | protein_length=298 | sequence_SO=chromosome | SO=protein_coding | is_pseudo=false	LdBPK_080880.1.1-p1 | transcript=LdBPK_080880.1.1 | gene=LdBPK_080880.1 | organism=Leishmania_donovani_BPK282A1 | gene_product=hypothetical protein_ conserved | transcript_product=hypothetical protein_ conserved | location=Ld08_v01s1_382154-382957_-_ | protein_length=267 | sequence_SO=chromosome | SO=protein_coding | is_pseudo=false	LINF_080013900-T1-p1 | transcript=LINF_080013900-T1 | gene=LINF_080013900 | organism=Leishmania_infantum_JPCM5 | gene_product=hypothetical protein - conserved | transcript_product=hypothetical protein - conserved | location=LinJ.08_384949-385752_-_ | protein_length=267 | sequence_SO=chromosome | SO=protein_coding | is_pseudo=false	LmjF.08.0940_mRNA-p1 | transcript=LmjF.08.0940_mRNA | gene=LmjF.08.0940 | organism=Leishmania_major_strain_Friedlin | gene_product=hypothetical protein_ conserved | transcript_product=hypothetical protein_ conserved | location=LmjF.08_427086-427889_-_ | protein_length=267 | sequence_SO=chromosome | SO=protein_coding | is_pseudo=false	rna_LpyrH10_28_0360-p1 | transcript=rna_LpyrH10_28_0360 | gene=LpyrH10_28_0360 | organism=Leptomonas_pyrrhocoris_H10 | gene_product=Hypothetical protein_ conserved | transcript_product=Hypothetical protein_ conserved | location=LpyrH10_28_104878-105948_+_ | protein_length=357 | sequence_SO=chromosome | SO=protein_coding | is_pseudo=false	rna_Lsey_0288_0080-1-p1 | transcript=rna_Lsey_0288_0080-1 | gene=Lsey_0288_0080 | organism=Leptomonas_seymouri_ATCC_30220 | gene_product=Hypothetical protein conserved | transcript_product=Hypothetical protein conserved | location=Lsey_0288_27258-28466_+_ | protein_length=402 | sequence_SO=contig | SO=protein_coding | is_pseudo=false	Tb927.5.2830_mRNA-p1 | transcript=Tb927.5.2830_mRNA | gene=Tb927.5.2830 | organism=Trypanosoma_brucei_brucei_TREU927 | gene_product=hypothetical protein_ conserved | transcript_product=hypothetical protein_ conserved | location=Tb927_05_v5.1_951958-952512_-_ | protein_length=184 | sequence_SO=chromosome | SO=protein_coding | is_pseudo=false	Tbg972.5.4000_mRNA-p1 | transcript=Tbg972.5.4000_mRNA | gene=Tbg972.5.4000 | organism=Trypanosoma_brucei_gambiense_DAL972 | gene_product=hypothetical protein_ conserved | transcript_product=hypothetical protein_ conserved | location=Tbg972_05_840700-841254_-_ | protein_length=184 | sequence_SO=chromosome | SO=protein_coding | is_pseudo=false	TcIL3000_5_3030.1-p1 | transcript=TcIL3000_5_3030.1 | gene=TcIL3000_5_3030 | organism=Trypanosoma_congolense_IL3000 | gene_product=hypothetical protein_ conserved | transcript_product=hypothetical protein_ conserved | location=T.congo.pschr.5_800002-800565_-_ | protein_length=187 | sequence_SO=chromosome | SO=protein_coding | is_pseudo=false		TevSTIB805.5.3270-t26_1-p1 | transcript=TevSTIB805.5.3270-t26_1 | gene=TevSTIB805.5.3270 | organism=Trypanosoma_evansi_strain_STIB_805 | gene_product=hypothetical protein_ conserved | transcript_product=hypothetical protein_ conserved | location=STIB805_Chr05_882657-883211_-_ | protein_length=184 | sequence_SO=chromosome | SO=protein_coding | is_pseudo=false	DQ04_15521020-t26_1-p1 | transcript=DQ04_15521020-t26_1 | gene=DQ04_15521020 | organism=Trypanosoma_grayi_ANR4 | gene_product=hypothetical protein | transcript_product=hypothetical protein | location=JMRU01001551_1787-2353_+_ | protein_length=188 | sequence_SO=contig | SO=protein_coding | is_pseudo=false		TM35_000282030-t36_1-p1 | transcript=TM35_000282030-t36_1 | gene=TM35_000282030 | organism=Trypanosoma_theileri_isolate_Edinburgh | gene_product=hypothetical protein | transcript_product=hypothetical protein | location=NBCO01000028_365959-366678_-_ | protein_length=239 | sequence_SO=contig | SO=protein_coding | is_pseudo=false	TvY486_0502230_mRNA-p1 | transcript=TvY486_0502230_mRNA | gene=TvY486_0502230 | organism=Trypanosoma_vivax_Y486 | gene_product=hypothetical protein_ conserved | transcript_product=hypothetical protein_ conserved | location=TvY486_05_750776-751390_-_ | protein_length=204 | sequence_SO=chromosome | SO=protein_coding | is_pseudo=false	109000-110158_1	426634-427900_1
OG0005509			CFAC1_250018700.1 _joined_ _translated_	HMUS01155000.1 _joined_ _translated_	LBRM2903_290018900.1-p1 | transcript=LBRM2903_290018900.1 | gene=LBRM2903_290018900 | organism=Leishmania_braziliensis_MHOM/BR/75/M2903 | gene_product=hypothetical protein_ conserved | transcript_product=hypothetical protein_ conserved | location=LbrM2903_29_465790-473205_+_ | protein_length=2471 | sequence_SO=chromosome | SO=protein_coding | is_pseudo=false	LdBPK_291270.1.1-p1 | transcript=LdBPK_291270.1.1 | gene=LdBPK_291270.1 | organism=Leishmania_donovani_BPK282A1 | gene_product=hypothetical protein_ conserved | transcript_product=hypothetical protein_ conserved | location=Ld29_v01s1_473717-481093_+_ | protein_length=2458 | sequence_SO=chromosome | SO=protein_coding | is_pseudo=false	LINF_290017700-T1-p1 | transcript=LINF_290017700-T1 | gene=LINF_290017700 | organism=Leishmania_infantum_JPCM5 | gene_product=hypothetical protein - conserved | transcript_product=hypothetical protein - conserved | location=LinJ.29_463068-470444_+_ | protein_length=2458 | sequence_SO=chromosome | SO=protein_coding | is_pseudo=false	LmjF.29.1180_mRNA-p1 | transcript=LmjF.29.1180_mRNA | gene=LmjF.29.1180 | organism=Leishmania_major_strain_Friedlin | gene_product=hypothetical protein_ conserved | transcript_product=hypothetical protein_ conserved | location=LmjF.29_463708-471069_+_ | protein_length=2453 | sequence_SO=chromosome | SO=protein_coding | is_pseudo=false	rna_LpyrH10_08_1480-p1 | transcript=rna_LpyrH10_08_1480 | gene=LpyrH10_08_1480 | organism=Leptomonas_pyrrhocoris_H10 | gene_product=hypothetical protein_ conserved | transcript_product=hypothetical protein_ conserved | location=LpyrH10_08_444660-452057_+_ | protein_length=2466 | sequence_SO=chromosome | SO=protein_coding | is_pseudo=false	rna_Lsey_0083_0160-1-p1 | transcript=rna_Lsey_0083_0160-1 | gene=Lsey_0083_0160 | organism=Leptomonas_seymouri_ATCC_30220 | gene_product=hypothetical protein conserved | transcript_product=hypothetical protein conserved | location=Lsey_0083_61701-69188_-_ | protein_length=2495 | sequence_SO=contig | SO=protein_coding | is_pseudo=false	Tb927.3.3800.1_mRNA-p1 | transcript=Tb927.3.3800.1_mRNA | gene=Tb927.3.3800 | organism=Trypanosoma_brucei_brucei_TREU927 | gene_product=hypothetical protein_ conserved | transcript_product=hypothetical protein_ conserved | location=Tb927_03_v5.1_1056327-1059074_+_ | protein_length=915 | sequence_SO=chromosome | SO=protein_coding | is_pseudo=false, Tb927.3.3800.2_mRNA-p1 | transcript=Tb927.3.3800.2_mRNA | gene=Tb927.3.3800 | organism=Trypanosoma_brucei_brucei_TREU927 | gene_product=hypothetical protein_ conserved | transcript_product=hypothetical protein_ conserved | location=Tb927_03_v5.1_1056000-1059074_+_ | protein_length=1024 | sequence_SO=chromosome | SO=protein_coding | is_pseudo=false	Tbg972.3.4130_mRNA-p1 | transcript=Tbg972.3.4130_mRNA | gene=Tbg972.3.4130 | organism=Trypanosoma_brucei_gambiense_DAL972 | gene_product=hypothetical protein_ conserved | transcript_product=hypothetical protein_ conserved | location=Tbg972_03_934757-937831_+_ | protein_length=1024 | sequence_SO=chromosome | SO=protein_coding | is_pseudo=false	TcIL3000_0_01730.1-p1 | transcript=TcIL3000_0_01730.1 | gene=TcIL3000_0_01730 | organism=Trypanosoma_congolense_IL3000 | gene_product=hypothetical protein_ conserved | transcript_product=hypothetical protein_ conserved | location=T.congo_bin_contig_59_61-2238_+_ | protein_length=725 | sequence_SO=contig | SO=protein_coding | is_pseudo=false, TcIL3000_0_54610.1-p1 | transcript=TcIL3000_0_54610.1 | gene=TcIL3000_0_54610 | organism=Trypanosoma_congolense_IL3000 | gene_product=hypothetical protein_ conserved _fragment_ | transcript_product=hypothetical protein_ conserved _fragment_ | location=T.congo_bin_contig_2202_2472-4457_+_ | protein_length=662 | sequence_SO=contig | SO=protein_coding | is_pseudo=false		TevSTIB805.3.4020-t26_1-p1 | transcript=TevSTIB805.3.4020-t26_1 | gene=TevSTIB805.3.4020 | organism=Trypanosoma_evansi_strain_STIB_805 | gene_product=hypothetical protein_ conserved | transcript_product=hypothetical protein_ conserved | location=STIB805_Chr03_1042203-1045277_+_ | protein_length=1024 | sequence_SO=chromosome | SO=protein_coding | is_pseudo=false	DQ04_00341130-t26_1-p1 | transcript=DQ04_00341130-t26_1 | gene=DQ04_00341130 | organism=Trypanosoma_grayi_ANR4 | gene_product=hypothetical protein | transcript_product=hypothetical protein | location=JMRU01000034_28020-31073_-_ | protein_length=1017 | sequence_SO=contig | SO=protein_coding | is_pseudo=false	TRSC58_04994-t26_1-p1 | transcript=TRSC58_04994-t26_1 | gene=TRSC58_04994 | organism=Trypanosoma_rangeli_SC58 | gene_product=hypothetical protein | transcript_product=hypothetical protein | location=AUPL01004994_81-3173_-_ | protein_length=1030 | sequence_SO=contig | SO=protein_coding | is_pseudo=false	TM35_000092330-t36_1-p1 | transcript=TM35_000092330-t36_1 | gene=TM35_000092330 | organism=Trypanosoma_theileri_isolate_Edinburgh | gene_product=hypothetical protein | transcript_product=hypothetical protein | location=NBCO01000009_321461-324670_+_ | protein_length=1069 | sequence_SO=contig | SO=protein_coding | is_pseudo=false	TvY486_0303150_mRNA-p1 | transcript=TvY486_0303150_mRNA | gene=TvY486_0303150 | organism=Trypanosoma_vivax_Y486 | gene_product=hypothetical protein_ conserved | transcript_product=hypothetical protein_ conserved | location=TvY486_03_920415-923513_+_ | protein_length=1032 | sequence_SO=chromosome | SO=protein_coding | is_pseudo=false
OG0005510			CFAC1_250021100.1 _joined_ _translated_	HMUS01151800.1 _joined_ _translated_, HMUS01183900.1 _joined_ _translated_	LBRM2903_290022100.1-p1 | transcript=LBRM2903_290022100.1 | gene=LBRM2903_290022100 | organism=Leishmania_braziliensis_MHOM/BR/75/M2903 | gene_product=hypothetical protein_ conserved | transcript_product=hypothetical protein_ conserved | location=LbrM2903_29_652779-654398_-_ | protein_length=539 | sequence_SO=chromosome | SO=protein_coding | is_pseudo=false	LdBPK_291540.1.1-p1 | transcript=LdBPK_291540.1.1 | gene=LdBPK_291540.1 | organism=Leishmania_donovani_BPK282A1 | gene_product=hypothetical protein_ conserved | transcript_product=hypothetical protein_ conserved | location=Ld29_v01s1_663047-664666_-_ | protein_length=539 | sequence_SO=chromosome | SO=protein_coding | is_pseudo=false	LINF_290020700-T1-p1 | transcript=LINF_290020700-T1 | gene=LINF_290020700 | organism=Leishmania_infantum_JPCM5 | gene_product=hypothetical protein - conserved | transcript_product=hypothetical protein - conserved | location=LinJ.29_668453-670072_-_ | protein_length=539 | sequence_SO=chromosome | SO=protein_coding | is_pseudo=false	LmjF.29.1430_mRNA-p1 | transcript=LmjF.29.1430_mRNA | gene=LmjF.29.1430 | organism=Leishmania_major_strain_Friedlin | gene_product=hypothetical protein_ conserved | transcript_product=hypothetical protein_ conserved | location=LmjF.29_648509-650128_+_ | protein_length=539 | sequence_SO=chromosome | SO=protein_coding | is_pseudo=false	rna_LpyrH10_08_1720-p1 | transcript=rna_LpyrH10_08_1720 | gene=LpyrH10_08_1720 | organism=Leptomonas_pyrrhocoris_H10 | gene_product=KREPB6 _KREPB6__ putative mitochondrial | transcript_product=KREPB6 _KREPB6__ putative mitochondrial | location=LpyrH10_08_565232-566869_+_ | protein_length=546 | sequence_SO=chromosome | SO=protein_coding | is_pseudo=false	rna_Lsey_0002_0300-1-p1 | transcript=rna_Lsey_0002_0300-1 | gene=Lsey_0002_0300 | organism=Leptomonas_seymouri_ATCC_30220 | gene_product=hypothetical protein conserved | transcript_product=hypothetical protein conserved | location=Lsey_0002_100775-102454_-_ | protein_length=559 | sequence_SO=contig | SO=protein_coding | is_pseudo=false	Tb927.3.3990_mRNA-p1 | transcript=Tb927.3.3990_mRNA | gene=Tb927.3.3990 | organism=Trypanosoma_brucei_brucei_TREU927 | gene_product=KREPB6 | transcript_product=KREPB6 | location=Tb927_03_v5.1_1119194-1120510_+_ | protein_length=438 | sequence_SO=chromosome | SO=protein_coding | is_pseudo=false	Tbg972.3.4380_mRNA-p1 | transcript=Tbg972.3.4380_mRNA | gene=Tbg972.3.4380 | organism=Trypanosoma_brucei_gambiense_DAL972 | gene_product=hypothetical protein_ conserved | transcript_product=hypothetical protein_ conserved | location=Tbg972_03_996787-998103_+_ | protein_length=438 | sequence_SO=chromosome | SO=protein_coding | is_pseudo=false	TcIL3000_0_51400.1-p1 | transcript=TcIL3000_0_51400.1 | gene=TcIL3000_0_51400 | organism=Trypanosoma_congolense_IL3000 | gene_product=KREPB6 | transcript_product=KREPB6 | location=T.congo_bin_contig_2080_2777-4018_+_ | protein_length=413 | sequence_SO=contig | SO=protein_coding | is_pseudo=false, TcIL3000_3_2640.1-p1 | transcript=TcIL3000_3_2640.1 | gene=TcIL3000_3_2640 | organism=Trypanosoma_congolense_IL3000 | gene_product=hypothetical protein_ conserved | transcript_product=hypothetical protein_ conserved | location=T.congo.pschr.3_1013042-1014283_+_ | protein_length=413 | sequence_SO=chromosome | SO=protein_coding | is_pseudo=false		TevSTIB805.3.4220-t26_1-p1 | transcript=TevSTIB805.3.4220-t26_1 | gene=TevSTIB805.3.4220 | organism=Trypanosoma_evansi_strain_STIB_805 | gene_product=RNA-editing complex protein_KREPB6 | transcript_product=RNA-editing complex protein_KREPB6 | location=STIB805_Chr03_1105390-1106706_+_ | protein_length=438 | sequence_SO=chromosome | SO=protein_coding | is_pseudo=false	DQ04_05931020-t26_1-p1 | transcript=DQ04_05931020-t26_1 | gene=DQ04_05931020 | organism=Trypanosoma_grayi_ANR4 | gene_product=hypothetical protein | transcript_product=hypothetical protein | location=JMRU01000593_7049-8368_+_ | protein_length=439 | sequence_SO=contig | SO=protein_coding | is_pseudo=false	TRSC58_02464-t26_1-p1 | transcript=TRSC58_02464-t26_1 | gene=TRSC58_02464 | organism=Trypanosoma_rangeli_SC58 | gene_product=hypothetical protein | transcript_product=hypothetical protein | location=AUPL01002464_167-1489_-_ | protein_length=440 | sequence_SO=contig | SO=protein_coding | is_pseudo=false	TM35_000092560-t36_1-p1 | transcript=TM35_000092560-t36_1 | gene=TM35_000092560 | organism=Trypanosoma_theileri_isolate_Edinburgh | gene_product=hypothetical protein | transcript_product=hypothetical protein | location=NBCO01000009_396104-397459_+_ | protein_length=451 | sequence_SO=contig | SO=protein_coding | is_pseudo=false			528213-529815_1
OG0005511			CFAC1_250021700.1 _joined_ _translated_	HMUS01151300.1 _joined_ _translated_, HMUS01184400.1 _joined_ _translated_	LBRM2903_290022500.1-p1 | transcript=LBRM2903_290022500.1 | gene=LBRM2903_290022500 | organism=Leishmania_braziliensis_MHOM/BR/75/M2903 | gene_product=hypothetical protein_ conserved | transcript_product=hypothetical protein_ conserved | location=LbrM2903_29_677851-678369_-_ | protein_length=172 | sequence_SO=chromosome | SO=protein_coding | is_pseudo=false	LdBPK_291580.1.1-p1 | transcript=LdBPK_291580.1.1 | gene=LdBPK_291580.1 | organism=Leishmania_donovani_BPK282A1 | gene_product=hypothetical protein_ conserved | transcript_product=hypothetical protein_ conserved | location=Ld29_v01s1_692267-693172_-_ | protein_length=301 | sequence_SO=chromosome | SO=protein_coding | is_pseudo=false	LINF_290021200-T1-p1 | transcript=LINF_290021200-T1 | gene=LINF_290021200 | organism=Leishmania_infantum_JPCM5 | gene_product=hypothetical protein - conserved | transcript_product=hypothetical protein - conserved | location=LinJ.29_696576-697481_-_ | protein_length=301 | sequence_SO=chromosome | SO=protein_coding | is_pseudo=false	LmjF.29.1480_mRNA-p1 | transcript=LmjF.29.1480_mRNA | gene=LmjF.29.1480 | organism=Leishmania_major_strain_Friedlin | gene_product=hypothetical protein_ conserved | transcript_product=hypothetical protein_ conserved | location=LmjF.29_676085-676957_-_ | protein_length=290 | sequence_SO=chromosome | SO=protein_coding | is_pseudo=false	rna_LpyrH10_08_1780-p1 | transcript=rna_LpyrH10_08_1780 | gene=LpyrH10_08_1780 | organism=Leptomonas_pyrrhocoris_H10 | gene_product=hypothetical protein_ conserved | transcript_product=hypothetical protein_ conserved | location=LpyrH10_08_591211-591705_-_ | protein_length=165 | sequence_SO=chromosome | SO=protein_coding | is_pseudo=false	rna_Lsey_0002_0240-1-p1 | transcript=rna_Lsey_0002_0240-1 | gene=Lsey_0002_0240 | organism=Leptomonas_seymouri_ATCC_30220 | gene_product=hypothetical protein conserved | transcript_product=hypothetical protein conserved | location=Lsey_0002_81158-81700_+_ | protein_length=180 | sequence_SO=contig | SO=protein_coding | is_pseudo=false	Tb927.3.4050_mRNA-p1 | transcript=Tb927.3.4050_mRNA | gene=Tb927.3.4050 | organism=Trypanosoma_brucei_brucei_TREU927 | gene_product=hypothetical protein_ conserved | transcript_product=hypothetical protein_ conserved | location=Tb927_03_v5.1_1142656-1143153_-_ | protein_length=165 | sequence_SO=chromosome | SO=protein_coding | is_pseudo=false	Tbg972.3.4460_mRNA-p1 | transcript=Tbg972.3.4460_mRNA | gene=Tbg972.3.4460 | organism=Trypanosoma_brucei_gambiense_DAL972 | gene_product=hypothetical protein_ conserved | transcript_product=hypothetical protein_ conserved | location=Tbg972_03_1022011-1022508_-_ | protein_length=165 | sequence_SO=chromosome | SO=protein_coding | is_pseudo=false	TcIL3000_3_2690.1-p1 | transcript=TcIL3000_3_2690.1 | gene=TcIL3000_3_2690 | organism=Trypanosoma_congolense_IL3000 | gene_product=hypothetical protein_ conserved | transcript_product=hypothetical protein_ conserved | location=T.congo.pschr.3_1038824-1039378_-_ | protein_length=184 | sequence_SO=chromosome | SO=protein_coding | is_pseudo=false		TevSTIB805.3.4290-t26_1-p1 | transcript=TevSTIB805.3.4290-t26_1 | gene=TevSTIB805.3.4290 | organism=Trypanosoma_evansi_strain_STIB_805 | gene_product=hypothetical protein_ conserved | transcript_product=hypothetical protein_ conserved | location=STIB805_Chr03_1128863-1129360_-_ | protein_length=165 | sequence_SO=chromosome | SO=protein_coding | is_pseudo=false	DQ04_06281030-t26_1-p1 | transcript=DQ04_06281030-t26_1 | gene=DQ04_06281030 | organism=Trypanosoma_grayi_ANR4 | gene_product=hypothetical protein | transcript_product=hypothetical protein | location=JMRU01000628_6753-7187_+_ | protein_length=144 | sequence_SO=contig | SO=protein_coding | is_pseudo=false	TRSC58_01069-t26_1-p1 | transcript=TRSC58_01069-t26_1 | gene=TRSC58_01069 | organism=Trypanosoma_rangeli_SC58 | gene_product=hypothetical protein | transcript_product=hypothetical protein | location=AUPL01001069_228-665_-_ | protein_length=145 | sequence_SO=contig | SO=protein_coding | is_pseudo=false	TM35_000092620-t36_1-p1 | transcript=TM35_000092620-t36_1 | gene=TM35_000092620 | organism=Trypanosoma_theileri_isolate_Edinburgh | gene_product=hypothetical protein | transcript_product=hypothetical protein | location=NBCO01000009_423924-424382_-_ | protein_length=152 | sequence_SO=contig | SO=protein_coding | is_pseudo=false	TvY486_0303300_mRNA-p1 | transcript=TvY486_0303300_mRNA | gene=TvY486_0303300 | organism=Trypanosoma_vivax_Y486 | gene_product=hypothetical protein_ conserved | transcript_product=hypothetical protein_ conserved | location=TvY486_03_1014684-1015229_-_ | protein_length=181 | sequence_SO=chromosome | SO=protein_coding | is_pseudo=false	486176-486674_1
OG0005512			CFAC1_270014700.1 _joined_ _translated_	HMUS01307900.1 _joined_ _translated_	LBRM2903_240015000.1-p1 | transcript=LBRM2903_240015000.1 | gene=LBRM2903_240015000 | organism=Leishmania_braziliensis_MHOM/BR/75/M2903 | gene_product=DNA polymerase theta _polymerase domain only__ putative | transcript_product=DNA polymerase theta _polymerase domain only__ putative | location=LbrM2903_24_372022-375456_+_ | protein_length=1144 | sequence_SO=chromosome | SO=protein_coding | is_pseudo=false	LdBPK_240910.1.1-p1 | transcript=LdBPK_240910.1.1 | gene=LdBPK_240910.1 | organism=Leishmania_donovani_BPK282A1 | gene_product=DNA polymerase theta | transcript_product=DNA polymerase theta | location=Ld24_v01s1_322674-326189_+_ | protein_length=1171 | sequence_SO=chromosome | SO=protein_coding | is_pseudo=false	LINF_240014100-T1-p1 | transcript=LINF_240014100-T1 | gene=LINF_240014100 | organism=Leishmania_infantum_JPCM5 | gene_product=DNA polymerase theta _polymerase domain only_ - putative | transcript_product=DNA polymerase theta _polymerase domain only_ - putative | location=LinJ.24_317486-320995_+_ | protein_length=1169 | sequence_SO=chromosome | SO=protein_coding | is_pseudo=false	LmjF.24.0890_mRNA-p1 | transcript=LmjF.24.0890_mRNA | gene=LmjF.24.0890 | organism=Leishmania_major_strain_Friedlin | gene_product=DNA polymerase theta | transcript_product=DNA polymerase theta | location=LmjF.24_308534-312046_+_ | protein_length=1170 | sequence_SO=chromosome | SO=protein_coding | is_pseudo=false	rna_LpyrH10_11_0990-1-p1 | transcript=rna_LpyrH10_11_0990-1 | gene=LpyrH10_11_0990 | organism=Leptomonas_pyrrhocoris_H10 | gene_product=DNA polymerase theta _polymerase domain only__ putative | transcript_product=DNA polymerase theta _polymerase domain only__ putative | location=LpyrH10_11_291621-294902_+_ | protein_length=1094 | sequence_SO=chromosome | SO=protein_coding | is_pseudo=false	rna_Lsey_0108_0210-1-p1 | transcript=rna_Lsey_0108_0210-1 | gene=Lsey_0108_0210 | organism=Leptomonas_seymouri_ATCC_30220 | gene_product=DNA polymerase theta _polymerase domain only_ putative | transcript_product=DNA polymerase theta _polymerase domain only_ putative | location=Lsey_0108_65299-68649_-_ | protein_length=1116 | sequence_SO=contig | SO=protein_coding | is_pseudo=false	Tb927.11.5550_mRNA-p1 | transcript=Tb927.11.5550_mRNA | gene=Tb927.11.5550 | organism=Trypanosoma_brucei_brucei_TREU927 | gene_product=DNA polymerase theta | transcript_product=DNA polymerase theta | location=Tb927_11_v5.1_1571933-1574473_+_ | protein_length=846 | sequence_SO=chromosome | SO=protein_coding | is_pseudo=false	Tbg972.11.6260_mRNA-p1 | transcript=Tbg972.11.6260_mRNA | gene=Tbg972.11.6260 | organism=Trypanosoma_brucei_gambiense_DAL972 | gene_product=DNA polymerase theta | transcript_product=DNA polymerase theta | location=Tbg972_11_1560619-1563159_+_ | protein_length=846 | sequence_SO=chromosome | SO=protein_coding | is_pseudo=false	TcIL3000.11.5840.1-p1 | transcript=TcIL3000.11.5840.1 | gene=TcIL3000.11.5840 | organism=Trypanosoma_congolense_IL3000 | gene_product=DNA polymerase theta | transcript_product=DNA polymerase theta | location=T.congo.pschr.11_1607072-1609618_+_ | protein_length=848 | sequence_SO=chromosome | SO=protein_coding | is_pseudo=false, TcIL3000_0_27550.1-p1 | transcript=TcIL3000_0_27550.1 | gene=TcIL3000_0_27550 | organism=Trypanosoma_congolense_IL3000 | gene_product=DNA polymerase theta_ putative _fragment_ | transcript_product=DNA polymerase theta_ putative _fragment_ | location=T.congo_bin_contig_1107_2401-3276_+_ | protein_length=292 | sequence_SO=contig | SO=protein_coding | is_pseudo=false, TcIL3000_0_58520.1-p1 | transcript=TcIL3000_0_58520.1 | gene=TcIL3000_0_58520 | organism=Trypanosoma_congolense_IL3000 | gene_product=DNA polymerase theta_ putative | transcript_product=DNA polymerase theta_ putative | location=T.congo_bin_contig_2361_132-1559_+_ | protein_length=475 | sequence_SO=contig | SO=protein_coding | is_pseudo=false		TevSTIB805.11_01.5750-t26_1-p1 | transcript=TevSTIB805.11_01.5750-t26_1 | gene=TevSTIB805.11_01.5750 | organism=Trypanosoma_evansi_strain_STIB_805 | gene_product=DNA polymerase theta_ putative | transcript_product=DNA polymerase theta_ putative | location=STIB805_Chr11_01_1542424-1544964_+_ | protein_length=846 | sequence_SO=chromosome | SO=protein_coding | is_pseudo=false	DQ04_03621060-t26_1-p1 | transcript=DQ04_03621060-t26_1 | gene=DQ04_03621060 | organism=Trypanosoma_grayi_ANR4 | gene_product=DNA polymerase theta _polymerase domain only_ | transcript_product=DNA polymerase theta _polymerase domain only_ | location=JMRU01000362_7226-9937_+_ | protein_length=903 | sequence_SO=contig | SO=protein_coding | is_pseudo=false	TRSC58_06757-t26_1-p1 | transcript=TRSC58_06757-t26_1 | gene=TRSC58_06757 | organism=Trypanosoma_rangeli_SC58 | gene_product=DNA polymerase theta _polymerase domain only_ | transcript_product=DNA polymerase theta _polymerase domain only_ | location=AUPL01006757_214-2649_-_ | protein_length=811 | sequence_SO=contig | SO=protein_coding | is_pseudo=false	TM35_000151130-t36_1-p1 | transcript=TM35_000151130-t36_1 | gene=TM35_000151130 | organism=Trypanosoma_theileri_isolate_Edinburgh | gene_product=DNA polymerase theta _polymerase domain only_ | transcript_product=DNA polymerase theta _polymerase domain only_ | location=NBCO01000015_25985-28918_+_ | protein_length=977 | sequence_SO=contig | SO=protein_coding | is_pseudo=false	TvY486_1105740_mRNA-p1 | transcript=TvY486_1105740_mRNA | gene=TvY486_1105740 | organism=Trypanosoma_vivax_Y486 | gene_product=DNA polymerase theta | transcript_product=DNA polymerase theta | location=TvY486_11_1607880-1610465_+_ | protein_length=861 | sequence_SO=chromosome | SO=protein_coding | is_pseudo=false
OG0005513			CFAC1_270018100.1 _joined_ _translated_	HMUS01312800.1 _joined_ _translated_	LBRM2903_240018100.1-p1 | transcript=LBRM2903_240018100.1 | gene=LBRM2903_240018100 | organism=Leishmania_braziliensis_MHOM/BR/75/M2903 | gene_product=Surfeit locus protein 6_ putative | transcript_product=Surfeit locus protein 6_ putative | location=LbrM2903_24_483813-484595_+_ | protein_length=260 | sequence_SO=chromosome | SO=protein_coding | is_pseudo=false	LdBPK_241210.1.1-p1 | transcript=LdBPK_241210.1.1 | gene=LdBPK_241210.1 | organism=Leishmania_donovani_BPK282A1 | gene_product=Surfeit locus protein 6_ putative | transcript_product=Surfeit locus protein 6_ putative | location=Ld24_v01s1_441438-442184_+_ | protein_length=248 | sequence_SO=chromosome | SO=protein_coding | is_pseudo=false	LINF_240017050-T1-p1 | transcript=LINF_240017050-T1 | gene=LINF_240017050 | organism=Leishmania_infantum_JPCM5 | gene_product=Surfeit locus protein 6 - putative | transcript_product=Surfeit locus protein 6 - putative | location=LinJ.24_435330-436076_+_ | protein_length=248 | sequence_SO=chromosome | SO=protein_coding | is_pseudo=false	LmjF.24.1180_mRNA-p1 | transcript=LmjF.24.1180_mRNA | gene=LmjF.24.1180 | organism=Leishmania_major_strain_Friedlin | gene_product=Surfeit locus protein 6_ putative | transcript_product=Surfeit locus protein 6_ putative | location=LmjF.24_424705-425511_+_ | protein_length=268 | sequence_SO=chromosome | SO=protein_coding | is_pseudo=false	rna_LpyrH10_11_1330-p1 | transcript=rna_LpyrH10_11_1330 | gene=LpyrH10_11_1330 | organism=Leptomonas_pyrrhocoris_H10 | gene_product=hypothetical protein_ conserved | transcript_product=hypothetical protein_ conserved | location=LpyrH10_11_407462-408232_+_ | protein_length=257 | sequence_SO=chromosome | SO=protein_coding | is_pseudo=false	rna_Lsey_0152_0040-1-p1 | transcript=rna_Lsey_0152_0040-1 | gene=Lsey_0152_0040 | organism=Leptomonas_seymouri_ATCC_30220 | gene_product=hypothetical protein conserved | transcript_product=hypothetical protein conserved | location=Lsey_0152_7105-7815_-_ | protein_length=236 | sequence_SO=contig | SO=protein_coding | is_pseudo=false	Tb927.11.5810_mRNA-p1 | transcript=Tb927.11.5810_mRNA | gene=Tb927.11.5810 | organism=Trypanosoma_brucei_brucei_TREU927 | gene_product=Surfeit locus protein 6_ putative | transcript_product=Surfeit locus protein 6_ putative | location=Tb927_11_v5.1_1650481-1651101_+_ | protein_length=206 | sequence_SO=chromosome | SO=protein_coding | is_pseudo=false	Tbg972.11.6560_mRNA-p1 | transcript=Tbg972.11.6560_mRNA | gene=Tbg972.11.6560 | organism=Trypanosoma_brucei_gambiense_DAL972 | gene_product=Surfeit locus protein 6_ putative | transcript_product=Surfeit locus protein 6_ putative | location=Tbg972_11_1639183-1639803_+_ | protein_length=206 | sequence_SO=chromosome | SO=protein_coding | is_pseudo=false	TcIL3000.11.6190.1-p1 | transcript=TcIL3000.11.6190.1 | gene=TcIL3000.11.6190 | organism=Trypanosoma_congolense_IL3000 | gene_product=Surfeit locus protein 6_ putative | transcript_product=Surfeit locus protein 6_ putative | location=T.congo.pschr.11_1695423-1696013_+_ | protein_length=196 | sequence_SO=chromosome | SO=protein_coding | is_pseudo=false, TcIL3000_0_42110.1-p1 | transcript=TcIL3000_0_42110.1 | gene=TcIL3000_0_42110 | organism=Trypanosoma_congolense_IL3000 | gene_product=Surfeit locus protein 6_ putative | transcript_product=Surfeit locus protein 6_ putative | location=T.congo_bin_contig_1728_10646-11236_-_ | protein_length=196 | sequence_SO=contig | SO=protein_coding | is_pseudo=false		TevSTIB805.11_01.6020-t26_1-p1 | transcript=TevSTIB805.11_01.6020-t26_1 | gene=TevSTIB805.11_01.6020 | organism=Trypanosoma_evansi_strain_STIB_805 | gene_product=hypothetical protein_ conserved | transcript_product=hypothetical protein_ conserved | location=STIB805_Chr11_01_1620958-1621578_+_ | protein_length=206 | sequence_SO=chromosome | SO=protein_coding | is_pseudo=false	DQ04_15871010-t26_1-p1 | transcript=DQ04_15871010-t26_1 | gene=DQ04_15871010 | organism=Trypanosoma_grayi_ANR4 | gene_product=secreted protein | transcript_product=secreted protein | location=JMRU01001586_551-1132_+_ | protein_length=193 | sequence_SO=contig | SO=protein_coding | is_pseudo=false	TRSC58_02651-t26_1-p1 | transcript=TRSC58_02651-t26_1 | gene=TRSC58_02651 | organism=Trypanosoma_rangeli_SC58 | gene_product=hypothetical protein | transcript_product=hypothetical protein | location=AUPL01002651_165-770_-_ | protein_length=201 | sequence_SO=contig | SO=protein_coding | is_pseudo=false	TM35_000151490-t36_1-p1 | transcript=TM35_000151490-t36_1 | gene=TM35_000151490 | organism=Trypanosoma_theileri_isolate_Edinburgh | gene_product=secreted protein | transcript_product=secreted protein | location=NBCO01000015_126378-127040_+_ | protein_length=220 | sequence_SO=contig | SO=protein_coding | is_pseudo=false	TvY486_1106040_mRNA-p1 | transcript=TvY486_1106040_mRNA | gene=TvY486_1106040 | organism=Trypanosoma_vivax_Y486 | gene_product=Surfeit locus protein 6_ putative | transcript_product=Surfeit locus protein 6_ putative | location=TvY486_11_1685788-1686420_+_ | protein_length=210 | sequence_SO=chromosome | SO=protein_coding | is_pseudo=false	1085-1808_1
OG0005514			CFAC1_270018300.1 _joined_ _translated_	HMUS01313000.1 _joined_ _translated_	LBRM2903_240018300.1-p1 | transcript=LBRM2903_240018300.1 | gene=LBRM2903_240018300 | organism=Leishmania_braziliensis_MHOM/BR/75/M2903 | gene_product=YL1 nuclear protein_ putative | transcript_product=YL1 nuclear protein_ putative | location=LbrM2903_24_487707-488684_+_ | protein_length=325 | sequence_SO=chromosome | SO=protein_coding | is_pseudo=false	LdBPK_241230.1.1-p1 | transcript=LdBPK_241230.1.1 | gene=LdBPK_241230.1 | organism=Leishmania_donovani_BPK282A1 | gene_product=hypothetical protein_ conserved | transcript_product=hypothetical protein_ conserved | location=Ld24_v01s1_445780-446754_+_ | protein_length=324 | sequence_SO=chromosome | SO=protein_coding | is_pseudo=false	LINF_240017200-T1-p1 | transcript=LINF_240017200-T1 | gene=LINF_240017200 | organism=Leishmania_infantum_JPCM5 | gene_product=hypothetical protein - conserved | transcript_product=hypothetical protein - conserved | location=LinJ.24_439658-440632_+_ | protein_length=324 | sequence_SO=chromosome | SO=protein_coding | is_pseudo=false	LmjF.24.1200_mRNA-p1 | transcript=LmjF.24.1200_mRNA | gene=LmjF.24.1200 | organism=Leishmania_major_strain_Friedlin | gene_product=hypothetical protein_ conserved | transcript_product=hypothetical protein_ conserved | location=LmjF.24_429229-430203_+_ | protein_length=324 | sequence_SO=chromosome | SO=protein_coding | is_pseudo=false	rna_LpyrH10_11_1350-p1 | transcript=rna_LpyrH10_11_1350 | gene=LpyrH10_11_1350 | organism=Leptomonas_pyrrhocoris_H10 | gene_product=hypothetical protein_ conserved | transcript_product=hypothetical protein_ conserved | location=LpyrH10_11_411099-412055_+_ | protein_length=319 | sequence_SO=chromosome | SO=protein_coding | is_pseudo=false	rna_Lsey_0152_0020-1-p1 | transcript=rna_Lsey_0152_0020-1 | gene=Lsey_0152_0020 | organism=Leptomonas_seymouri_ATCC_30220 | gene_product=hypothetical protein conserved | transcript_product=hypothetical protein conserved | location=Lsey_0152_3128-4081_-_ | protein_length=317 | sequence_SO=contig | SO=protein_coding | is_pseudo=false	Tb927.11.5830_mRNA-p1 | transcript=Tb927.11.5830_mRNA | gene=Tb927.11.5830 | organism=Trypanosoma_brucei_brucei_TREU927 | gene_product=YL1 nuclear protein_ putative | transcript_product=YL1 nuclear protein_ putative | location=Tb927_11_v5.1_1653751-1654482_+_ | protein_length=243 | sequence_SO=chromosome | SO=protein_coding | is_pseudo=false	Tbg972.11.6580_mRNA-p1 | transcript=Tbg972.11.6580_mRNA | gene=Tbg972.11.6580 | organism=Trypanosoma_brucei_gambiense_DAL972 | gene_product=YL1 nuclear protein_ putative | transcript_product=YL1 nuclear protein_ putative | location=Tbg972_11_1642444-1643175_+_ | protein_length=243 | sequence_SO=chromosome | SO=protein_coding | is_pseudo=false	TcIL3000.11.6210.1-p1 | transcript=TcIL3000.11.6210.1 | gene=TcIL3000.11.6210 | organism=Trypanosoma_congolense_IL3000 | gene_product=YL1 nuclear protein_ putative | transcript_product=YL1 nuclear protein_ putative | location=T.congo.pschr.11_1698590-1699342_+_ | protein_length=250 | sequence_SO=chromosome | SO=protein_coding | is_pseudo=false, TcIL3000_0_02430.1-p1 | transcript=TcIL3000_0_02430.1 | gene=TcIL3000_0_02430 | organism=Trypanosoma_congolense_IL3000 | gene_product=YL1 nuclear protein_ putative | transcript_product=YL1 nuclear protein_ putative | location=T.congo_bin_contig_88_609-1361_-_ | protein_length=250 | sequence_SO=contig | SO=protein_coding | is_pseudo=false		TevSTIB805.11_01.6040-t26_1-p1 | transcript=TevSTIB805.11_01.6040-t26_1 | gene=TevSTIB805.11_01.6040 | organism=Trypanosoma_evansi_strain_STIB_805 | gene_product=hypothetical protein_ conserved | transcript_product=hypothetical protein_ conserved | location=STIB805_Chr11_01_1624231-1624962_+_ | protein_length=243 | sequence_SO=chromosome | SO=protein_coding | is_pseudo=false	DQ04_11051020-t26_1-p1 | transcript=DQ04_11051020-t26_1 | gene=DQ04_11051020 | organism=Trypanosoma_grayi_ANR4 | gene_product=hypothetical protein | transcript_product=hypothetical protein | location=JMRU01001105_4069-4794_-_ | protein_length=241 | sequence_SO=contig | SO=protein_coding | is_pseudo=false	TRSC58_04508-t26_1-p1 | transcript=TRSC58_04508-t26_1 | gene=TRSC58_04508 | organism=Trypanosoma_rangeli_SC58 | gene_product=hypothetical protein | transcript_product=hypothetical protein | location=AUPL01004508_169-924_+_ | protein_length=251 | sequence_SO=contig | SO=protein_coding | is_pseudo=false	TM35_000151510-t36_1-p1 | transcript=TM35_000151510-t36_1 | gene=TM35_000151510 | organism=Trypanosoma_theileri_isolate_Edinburgh | gene_product=hypothetical protein | transcript_product=hypothetical protein | location=NBCO01000015_129949-130785_+_ | protein_length=278 | sequence_SO=contig | SO=protein_coding | is_pseudo=false	TvY486_1106060_mRNA-p1 | transcript=TvY486_1106060_mRNA | gene=TvY486_1106060 | organism=Trypanosoma_vivax_Y486 | gene_product=YL1 nuclear protein_ putative | transcript_product=YL1 nuclear protein_ putative | location=TvY486_11_1689305-1690000_+_ | protein_length=231 | sequence_SO=chromosome | SO=protein_coding | is_pseudo=false	4635-5610_1
OG0005515			CFAC1_270032000.1 _joined_ _translated_	HMUS01276100.1 _joined_ _translated_	LBRM2903_270025500.1-p1 | transcript=LBRM2903_270025500.1 | gene=LBRM2903_270025500 | organism=Leishmania_braziliensis_MHOM/BR/75/M2903 | gene_product=hypothetical protein_ conserved | transcript_product=hypothetical protein_ conserved | location=LbrM2903_27_807910-811047_-_ | protein_length=1045 | sequence_SO=chromosome | SO=protein_coding | is_pseudo=false	LdBPK_271690.1.1-p1 | transcript=LdBPK_271690.1.1 | gene=LdBPK_271690.1 | organism=Leishmania_donovani_BPK282A1 | gene_product=hypothetical protein_ conserved | transcript_product=hypothetical protein_ conserved | location=Ld27_v01s1_692162-694687_-_ | protein_length=841 | sequence_SO=chromosome | SO=protein_coding | is_pseudo=false	LINF_270024700-T1-p1 | transcript=LINF_270024700-T1 | gene=LINF_270024700 | organism=Leishmania_infantum_JPCM5 | gene_product=hypothetical protein - conserved | transcript_product=hypothetical protein - conserved | location=LinJ.27_831408-833933_-_ | protein_length=841 | sequence_SO=chromosome | SO=protein_coding | is_pseudo=false	LmjF.27.1790_mRNA-p1 | transcript=LmjF.27.1790_mRNA | gene=LmjF.27.1790 | organism=Leishmania_major_strain_Friedlin | gene_product=hypothetical protein_ conserved | transcript_product=hypothetical protein_ conserved | location=LmjF.27_756758-759898_-_ | protein_length=1046 | sequence_SO=chromosome | SO=protein_coding | is_pseudo=false	rna_LpyrH10_03_4850-p1 | transcript=rna_LpyrH10_03_4850 | gene=LpyrH10_03_4850 | organism=Leptomonas_pyrrhocoris_H10 | gene_product=hypothetical protein_ conserved | transcript_product=hypothetical protein_ conserved | location=LpyrH10_03_1585571-1588546_+_ | protein_length=992 | sequence_SO=chromosome | SO=protein_coding | is_pseudo=false	rna_Lsey_0151_0140-1-p1 | transcript=rna_Lsey_0151_0140-1 | gene=Lsey_0151_0140 | organism=Leptomonas_seymouri_ATCC_30220 | gene_product=hypothetical protein conserved | transcript_product=hypothetical protein conserved | location=Lsey_0151_49744-52647_-_ | protein_length=967 | sequence_SO=contig | SO=protein_coding | is_pseudo=false	Tb927.2.4160_mRNA-p1 | transcript=Tb927.2.4160_mRNA | gene=Tb927.2.4160 | organism=Trypanosoma_brucei_brucei_TREU927 | gene_product=hypothetical protein_ conserved | transcript_product=hypothetical protein_ conserved | location=Tb927_02_v5.1_730705-733212_-_ | protein_length=835 | sequence_SO=chromosome | SO=protein_coding | is_pseudo=false	Tbg.972.2.2320_mRNA-p1 | transcript=Tbg.972.2.2320_mRNA | gene=Tbg.972.2.2320 | organism=Trypanosoma_brucei_gambiense_DAL972 | gene_product=hypothetical protein_ conserved | transcript_product=hypothetical protein_ conserved | location=Tbg972_02_466279-468783_-_ | protein_length=834 | sequence_SO=chromosome | SO=protein_coding | is_pseudo=false	TcIL3000_0_32890.1-p1 | transcript=TcIL3000_0_32890.1 | gene=TcIL3000_0_32890 | organism=Trypanosoma_congolense_IL3000 | gene_product=hypothetical protein_ conserved _fragment_ | transcript_product=hypothetical protein_ conserved _fragment_ | location=T.congo_bin_contig_1322_2677-3885_+_ | protein_length=403 | sequence_SO=contig | SO=protein_coding | is_pseudo=false, TcIL3000_2_670.1-p1 | transcript=TcIL3000_2_670.1 | gene=TcIL3000_2_670 | organism=Trypanosoma_congolense_IL3000 | gene_product=hypothetical protein_ conserved | transcript_product=hypothetical protein_ conserved | location=T.congo.pschr.2_420304-422829_-_ | protein_length=841 | sequence_SO=chromosome | SO=protein_coding | is_pseudo=false		TevSTIB805.2.2170-t26_1-p1 | transcript=TevSTIB805.2.2170-t26_1 | gene=TevSTIB805.2.2170 | organism=Trypanosoma_evansi_strain_STIB_805 | gene_product=hypothetical protein_ conserved | transcript_product=hypothetical protein_ conserved | location=STIB805_Chr02_729181-731685_-_ | protein_length=834 | sequence_SO=chromosome | SO=protein_coding | is_pseudo=false	DQ04_10731000-t26_1-p1 | transcript=DQ04_10731000-t26_1 | gene=DQ04_10731000 | organism=Trypanosoma_grayi_ANR4 | gene_product=hypothetical protein | transcript_product=hypothetical protein | location=JMRU01001073_1053-1814_+_ | protein_length=253 | sequence_SO=contig | SO=protein_coding | is_pseudo=false, DQ04_10731010-t26_1-p1 | transcript=DQ04_10731010-t26_1 | gene=DQ04_10731010 | organism=Trypanosoma_grayi_ANR4 | gene_product=hypothetical protein | transcript_product=hypothetical protein | location=JMRU01001073_2066-3541_+_ | protein_length=491 | sequence_SO=contig | SO=protein_coding | is_pseudo=false	TRSC58_04744-t26_1-p1 | transcript=TRSC58_04744-t26_1 | gene=TRSC58_04744 | organism=Trypanosoma_rangeli_SC58 | gene_product=hypothetical protein | transcript_product=hypothetical protein | location=AUPL01004744_978-3221_+_ | protein_length=747 | sequence_SO=contig | SO=protein_coding | is_pseudo=false	TM35_000231770-t36_1-p1 | transcript=TM35_000231770-t36_1 | gene=TM35_000231770 | organism=Trypanosoma_theileri_isolate_Edinburgh | gene_product=hypothetical protein | transcript_product=hypothetical protein | location=NBCO01000023_186986-189829_+_ | protein_length=947 | sequence_SO=contig | SO=protein_coding | is_pseudo=false	TvY486_0201100_mRNA-p1 | transcript=TvY486_0201100_mRNA | gene=TvY486_0201100 | organism=Trypanosoma_vivax_Y486 | gene_product=hypothetical protein_ conserved _pseudogene_ | transcript_product=hypothetical protein_ conserved _pseudogene_ | location=TvY486_02_745603-747818_-_ | protein_length=736 | sequence_SO=chromosome | SO=protein_coding | is_pseudo=true
OG0005516			CFAC1_280008500.1 _joined_ _translated_	HMUS00414100.1 _joined_ _translated_	LBRM2903_250006700.1-p1 | transcript=LBRM2903_250006700.1 | gene=LBRM2903_250006700 | organism=Leishmania_braziliensis_MHOM/BR/75/M2903 | gene_product=hypothetical protein_ conserved | transcript_product=hypothetical protein_ conserved | location=LbrM2903_25_41969-44110_-_ | protein_length=713 | sequence_SO=chromosome | SO=protein_coding | is_pseudo=false	LdBPK_250150.1.1-p1 | transcript=LdBPK_250150.1.1 | gene=LdBPK_250150.1 | organism=Leishmania_donovani_BPK282A1 | gene_product=hypothetical protein_ conserved | transcript_product=hypothetical protein_ conserved | location=Ld25_v01s1_38471-40612_-_ | protein_length=713 | sequence_SO=chromosome | SO=protein_coding | is_pseudo=false	LINF_250006600-T1-p1 | transcript=LINF_250006600-T1 | gene=LINF_250006600 | organism=Leishmania_infantum_JPCM5 | gene_product=hypothetical protein - conserved | transcript_product=hypothetical protein - conserved | location=LinJ.25_38382-40523_-_ | protein_length=713 | sequence_SO=chromosome | SO=protein_coding | is_pseudo=false	LmjF.25.0150_mRNA-p1 | transcript=LmjF.25.0150_mRNA | gene=LmjF.25.0150 | organism=Leishmania_major_strain_Friedlin | gene_product=hypothetical protein_ conserved | transcript_product=hypothetical protein_ conserved | location=LmjF.25_44885-47026_-_ | protein_length=713 | sequence_SO=chromosome | SO=protein_coding | is_pseudo=false	rna_LpyrH10_10_0190-p1 | transcript=rna_LpyrH10_10_0190 | gene=LpyrH10_10_0190 | organism=Leptomonas_pyrrhocoris_H10 | gene_product=hypothetical protein_ conserved | transcript_product=hypothetical protein_ conserved | location=LpyrH10_10_33647-35935_-_ | protein_length=763 | sequence_SO=chromosome | SO=protein_coding | is_pseudo=false	rna_Lsey_0027_0360-1-p1 | transcript=rna_Lsey_0027_0360-1 | gene=Lsey_0027_0360 | organism=Leptomonas_seymouri_ATCC_30220 | gene_product=hypothetical protein conserved | transcript_product=hypothetical protein conserved | location=Lsey_0027_105099-107621_+_ | protein_length=840 | sequence_SO=contig | SO=protein_coding | is_pseudo=false	Tb927.11.210_mRNA-p1 | transcript=Tb927.11.210_mRNA | gene=Tb927.11.210 | organism=Trypanosoma_brucei_brucei_TREU927 | gene_product=hypothetical protein_ conserved | transcript_product=hypothetical protein_ conserved | location=Tb927_11_v5.1_46017-48215_-_ | protein_length=732 | sequence_SO=chromosome | SO=protein_coding | is_pseudo=false	Tbg972.11.80_mRNA-p1 | transcript=Tbg972.11.80_mRNA | gene=Tbg972.11.80 | organism=Trypanosoma_brucei_gambiense_DAL972 | gene_product=hypothetical protein_ conserved | transcript_product=hypothetical protein_ conserved | location=Tbg972_11_17041-19239_-_ | protein_length=732 | sequence_SO=chromosome | SO=protein_coding | is_pseudo=false	TcIL3000.11.90.1-p1 | transcript=TcIL3000.11.90.1 | gene=TcIL3000.11.90 | organism=Trypanosoma_congolense_IL3000 | gene_product=hypothetical protein_ conserved | transcript_product=hypothetical protein_ conserved | location=T.congo.pschr.11_13769-15964_-_ | protein_length=731 | sequence_SO=chromosome | SO=protein_coding | is_pseudo=false		TevSTIB805.11_01.130-t26_1-p1 | transcript=TevSTIB805.11_01.130-t26_1 | gene=TevSTIB805.11_01.130 | organism=Trypanosoma_evansi_strain_STIB_805 | gene_product=hypothetical protein_ conserved | transcript_product=hypothetical protein_ conserved | location=STIB805_Chr11_01_43864-46062_-_ | protein_length=732 | sequence_SO=chromosome | SO=protein_coding | is_pseudo=false	DQ04_01021060-t26_1-p1 | transcript=DQ04_01021060-t26_1 | gene=DQ04_01021060 | organism=Trypanosoma_grayi_ANR4 | gene_product=hypothetical protein | transcript_product=hypothetical protein | location=JMRU01000102_7350-9524_-_ | protein_length=724 | sequence_SO=contig | SO=protein_coding | is_pseudo=false	TRSC58_05955-t26_1-p1 | transcript=TRSC58_05955-t26_1 | gene=TRSC58_05955 | organism=Trypanosoma_rangeli_SC58 | gene_product=hypothetical protein | transcript_product=hypothetical protein | location=AUPL01005955_115-2280_+_ | protein_length=721 | sequence_SO=contig | SO=protein_coding | is_pseudo=false	TM35_000054570-t36_1-p1 | transcript=TM35_000054570-t36_1 | gene=TM35_000054570 | organism=Trypanosoma_theileri_isolate_Edinburgh | gene_product=hypothetical protein | transcript_product=hypothetical protein | location=NBCO01000005_942440-944620_+_ | protein_length=726 | sequence_SO=contig | SO=protein_coding | is_pseudo=false	TvY486_1100090_mRNA-p1 | transcript=TvY486_1100090_mRNA | gene=TvY486_1100090 | organism=Trypanosoma_vivax_Y486 | gene_product=hypothetical protein_ conserved | transcript_product=hypothetical protein_ conserved | location=TvY486_11_10246-12255_-_ | protein_length=669 | sequence_SO=chromosome | SO=protein_coding | is_pseudo=false	889557-891849_1	443975-446297_1
OG0005517			CFAC1_280008600.1 _joined_ _translated_	HMUS00414200.1.1 _joined_ _translated_	LBRM2903_250006800.1-p1 | transcript=LBRM2903_250006800.1 | gene=LBRM2903_250006800 | organism=Leishmania_braziliensis_MHOM/BR/75/M2903 | gene_product=hypothetical protein_ conserved | transcript_product=hypothetical protein_ conserved | location=LbrM2903_25_44834-45481_-_ | protein_length=215 | sequence_SO=chromosome | SO=protein_coding | is_pseudo=false	LdBPK_250160.1.1-p1 | transcript=LdBPK_250160.1.1 | gene=LdBPK_250160.1 | organism=Leishmania_donovani_BPK282A1 | gene_product=hypothetical protein_ conserved | transcript_product=hypothetical protein_ conserved | location=Ld25_v01s1_41357-42004_-_ | protein_length=215 | sequence_SO=chromosome | SO=protein_coding | is_pseudo=false	LINF_250006700-T1-p1 | transcript=LINF_250006700-T1 | gene=LINF_250006700 | organism=Leishmania_infantum_JPCM5 | gene_product=hypothetical protein - conserved | transcript_product=hypothetical protein - conserved | location=LinJ.25_41271-41918_-_ | protein_length=215 | sequence_SO=chromosome | SO=protein_coding | is_pseudo=false	LmjF.25.0160_mRNA-p1 | transcript=LmjF.25.0160_mRNA | gene=LmjF.25.0160 | organism=Leishmania_major_strain_Friedlin | gene_product=hypothetical protein_ conserved | transcript_product=hypothetical protein_ conserved | location=LmjF.25_47823-48470_-_ | protein_length=215 | sequence_SO=chromosome | SO=protein_coding | is_pseudo=false	rna_LpyrH10_10_0200-p1 | transcript=rna_LpyrH10_10_0200 | gene=LpyrH10_10_0200 | organism=Leptomonas_pyrrhocoris_H10 | gene_product=hypothetical protein_ conserved | transcript_product=hypothetical protein_ conserved | location=LpyrH10_10_36326-36979_-_ | protein_length=218 | sequence_SO=chromosome | SO=protein_coding | is_pseudo=false	rna_Lsey_0027_0350-1-p1 | transcript=rna_Lsey_0027_0350-1 | gene=Lsey_0027_0350 | organism=Leptomonas_seymouri_ATCC_30220 | gene_product=hypothetical protein conserved | transcript_product=hypothetical protein conserved | location=Lsey_0027_104295-104969_+_ | protein_length=224 | sequence_SO=contig | SO=protein_coding | is_pseudo=false	Tb927.11.220_mRNA-p1 | transcript=Tb927.11.220_mRNA | gene=Tb927.11.220 | organism=Trypanosoma_brucei_brucei_TREU927 | gene_product=hypothetical protein_ conserved | transcript_product=hypothetical protein_ conserved | location=Tb927_11_v5.1_48524-49474_-_ | protein_length=316 | sequence_SO=chromosome | SO=protein_coding | is_pseudo=false	Tbg972.11.90_mRNA-p1 | transcript=Tbg972.11.90_mRNA | gene=Tbg972.11.90 | organism=Trypanosoma_brucei_gambiense_DAL972 | gene_product=hypothetical protein_ conserved | transcript_product=hypothetical protein_ conserved | location=Tbg972_11_19550-20500_-_ | protein_length=316 | sequence_SO=chromosome | SO=protein_coding | is_pseudo=false	TcIL3000.11.100.1-p1 | transcript=TcIL3000.11.100.1 | gene=TcIL3000.11.100 | organism=Trypanosoma_congolense_IL3000 | gene_product=hypothetical protein_ conserved | transcript_product=hypothetical protein_ conserved | location=T.congo.pschr.11_16373-17317_-_ | protein_length=314 | sequence_SO=chromosome | SO=protein_coding | is_pseudo=false		TevSTIB805.11_01.140-t26_1-p1 | transcript=TevSTIB805.11_01.140-t26_1 | gene=TevSTIB805.11_01.140 | organism=Trypanosoma_evansi_strain_STIB_805 | gene_product=hypothetical protein_ conserved | transcript_product=hypothetical protein_ conserved | location=STIB805_Chr11_01_46374-47324_-_ | protein_length=316 | sequence_SO=chromosome | SO=protein_coding | is_pseudo=false	DQ04_01021070-t26_1-p1 | transcript=DQ04_01021070-t26_1 | gene=DQ04_01021070 | organism=Trypanosoma_grayi_ANR4 | gene_product=hypothetical protein | transcript_product=hypothetical protein | location=JMRU01000102_9712-10647_-_ | protein_length=311 | sequence_SO=contig | SO=protein_coding | is_pseudo=false	TRSC58_00702-t26_1-p1 | transcript=TRSC58_00702-t26_1 | gene=TRSC58_00702 | organism=Trypanosoma_rangeli_SC58 | gene_product=hypothetical protein | transcript_product=hypothetical protein | location=AUPL01000702_220-1263_-_ | protein_length=347 | sequence_SO=contig | SO=protein_coding | is_pseudo=false	TM35_000054560-t36_1-p1 | transcript=TM35_000054560-t36_1 | gene=TM35_000054560 | organism=Trypanosoma_theileri_isolate_Edinburgh | gene_product=hypothetical protein | transcript_product=hypothetical protein | location=NBCO01000005_941239-942171_+_ | protein_length=310 | sequence_SO=contig | SO=protein_coding | is_pseudo=false	TvY486_0002870_mRNA-p1 | transcript=TvY486_0002870_mRNA | gene=TvY486_0002870 | organism=Trypanosoma_vivax_Y486 | gene_product=hypothetical protein_ conserved | transcript_product=hypothetical protein_ conserved | location=TvY486_bin_archived_contig_615_4-939_-_ | protein_length=311 | sequence_SO=contig | SO=protein_coding | is_pseudo=false	888314-889037_1	442843-443569_1
