## Supplementary material for "Transcriptional and genomic parallels between the monoxenous parasite *Herpetomonas muscarum* and *Leishmania*": Table S3 (part 39 of 50)

### Sheet: Sheet 1 - Orthogroups (continued)
Orthogroups
OG0005518			CFAC1_280038200.1 _joined_ _translated_	HMUS00625500.1 _joined_ _translated_	LBRM2903_130013900.1-p1 | transcript=LBRM2903_130013900.1 | gene=LBRM2903_130013900 | organism=Leishmania_braziliensis_MHOM/BR/75/M2903 | gene_product=hypothetical protein_ conserved | transcript_product=hypothetical protein_ conserved | location=LbrM2903_13_328986-330368_-_ | protein_length=460 | sequence_SO=chromosome | SO=protein_coding | is_pseudo=false	LdBPK_130890.1.1-p1 | transcript=LdBPK_130890.1.1 | gene=LdBPK_130890.1 | organism=Leishmania_donovani_BPK282A1 | gene_product=hypothetical protein_ conserved | transcript_product=hypothetical protein_ conserved | location=Ld13_v01s1_320222-321610_-_ | protein_length=462 | sequence_SO=chromosome | SO=protein_coding | is_pseudo=false	LINF_130014900-T1-p1 | transcript=LINF_130014900-T1 | gene=LINF_130014900 | organism=Leishmania_infantum_JPCM5 | gene_product=hypothetical protein - conserved | transcript_product=hypothetical protein - conserved | location=LinJ.13_341901-343289_-_ | protein_length=462 | sequence_SO=chromosome | SO=protein_coding | is_pseudo=false	LmjF.13.1000_mRNA-p1 | transcript=LmjF.13.1000_mRNA | gene=LmjF.13.1000 | organism=Leishmania_major_strain_Friedlin | gene_product=hypothetical protein_ conserved | transcript_product=hypothetical protein_ conserved | location=LmjF.13_341060-342448_-_ | protein_length=462 | sequence_SO=chromosome | SO=protein_coding | is_pseudo=false	rna_LpyrH10_20_0900-p1 | transcript=rna_LpyrH10_20_0900 | gene=LpyrH10_20_0900 | organism=Leptomonas_pyrrhocoris_H10 | gene_product=Hypothetical protein_ conserved | transcript_product=Hypothetical protein_ conserved | location=LpyrH10_20_306992-308287_+_ | protein_length=432 | sequence_SO=chromosome | SO=protein_coding | is_pseudo=false	rna_Lsey_0018_0220-1-p1 | transcript=rna_Lsey_0018_0220-1 | gene=Lsey_0018_0220 | organism=Leptomonas_seymouri_ATCC_30220 | gene_product=hypothetical protein conserved | transcript_product=hypothetical protein conserved | location=Lsey_0018_71717-73003_+_ | protein_length=428 | sequence_SO=contig | SO=protein_coding | is_pseudo=false	Tb927.11.3830_mRNA-p1 | transcript=Tb927.11.3830_mRNA | gene=Tb927.11.3830 | organism=Trypanosoma_brucei_brucei_TREU927 | gene_product=hypothetical protein_ conserved | transcript_product=hypothetical protein_ conserved | location=Tb927_11_v5.1_1121379-1122443_+_ | protein_length=354 | sequence_SO=chromosome | SO=protein_coding | is_pseudo=false	Tbg972.11.4450_mRNA-p1 | transcript=Tbg972.11.4450_mRNA | gene=Tbg972.11.4450 | organism=Trypanosoma_brucei_gambiense_DAL972 | gene_product=hypothetical protein_ conserved | transcript_product=hypothetical protein_ conserved | location=Tbg972_11_1118489-1119553_+_ | protein_length=354 | sequence_SO=chromosome | SO=protein_coding | is_pseudo=false	TcIL3000.11.3770.1-p1 | transcript=TcIL3000.11.3770.1 | gene=TcIL3000.11.3770 | organism=Trypanosoma_congolense_IL3000 | gene_product=hypothetical protein | transcript_product=hypothetical protein | location=T.congo.pschr.11_1133529-1133879_+_ | protein_length=116 | sequence_SO=chromosome | SO=protein_coding | is_pseudo=false, TcIL3000.11.3780.1-p1 | transcript=TcIL3000.11.3780.1 | gene=TcIL3000.11.3780 | organism=Trypanosoma_congolense_IL3000 | gene_product=hypothetical protein_ conserved | transcript_product=hypothetical protein_ conserved | location=T.congo.pschr.11_1134119-1134592_+_ | protein_length=157 | sequence_SO=chromosome | SO=protein_coding | is_pseudo=false, TcIL3000_0_54280.1-p1 | transcript=TcIL3000_0_54280.1 | gene=TcIL3000_0_54280 | organism=Trypanosoma_congolense_IL3000 | gene_product=hypothetical protein_ conserved | transcript_product=hypothetical protein_ conserved | location=T.congo_bin_contig_2189_3424-4488_-_ | protein_length=354 | sequence_SO=contig | SO=protein_coding | is_pseudo=false		TevSTIB805.11_01.3960-t26_1-p1 | transcript=TevSTIB805.11_01.3960-t26_1 | gene=TevSTIB805.11_01.3960 | organism=Trypanosoma_evansi_strain_STIB_805 | gene_product=hypothetical protein_ conserved | transcript_product=hypothetical protein_ conserved | location=STIB805_Chr11_01_1096092-1097156_+_ | protein_length=354 | sequence_SO=chromosome | SO=protein_coding | is_pseudo=false	DQ04_03371000-t26_1-p1 | transcript=DQ04_03371000-t26_1 | gene=DQ04_03371000 | organism=Trypanosoma_grayi_ANR4 | gene_product=hypothetical protein | transcript_product=hypothetical protein | location=JMRU01000337_119-1234_-_ | protein_length=371 | sequence_SO=contig | SO=protein_coding | is_pseudo=false	TRSC58_01187-t26_1-p1 | transcript=TRSC58_01187-t26_1 | gene=TRSC58_01187 | organism=Trypanosoma_rangeli_SC58 | gene_product=hypothetical protein | transcript_product=hypothetical protein | location=AUPL01001187_161-1318_-_ | protein_length=385 | sequence_SO=contig | SO=protein_coding | is_pseudo=false	TM35_000301350-t36_1-p1 | transcript=TM35_000301350-t36_1 | gene=TM35_000301350 | organism=Trypanosoma_theileri_isolate_Edinburgh | gene_product=hypothetical protein | transcript_product=hypothetical protein | location=NBCO01000030_107658-108905_+_ | protein_length=415 | sequence_SO=contig | SO=protein_coding | is_pseudo=false	TvY486_1104040_mRNA-p1 | transcript=TvY486_1104040_mRNA | gene=TvY486_1104040 | organism=Trypanosoma_vivax_Y486 | gene_product=hypothetical protein_ conserved | transcript_product=hypothetical protein_ conserved | location=TvY486_11_1156051-1157205_+_ | protein_length=384 | sequence_SO=chromosome | SO=protein_coding | is_pseudo=false
OG0005519			CFAC1_280041800.1 _joined_ _translated_, CFAC1_310033500.1 _joined_ _translated_	HMUS00798400.1 _joined_ _translated_, HMUS00798500.1 _joined_ _translated_, HMUS01286100.1 _joined_ _translated_	LBRM2903_130017400.1-p1 | transcript=LBRM2903_130017400.1 | gene=LBRM2903_130017400 | organism=Leishmania_braziliensis_MHOM/BR/75/M2903 | gene_product=hypothetical protein_ conserved | transcript_product=hypothetical protein_ conserved | location=LbrM2903_13_437719-439125_-_ | protein_length=468 | sequence_SO=chromosome | SO=protein_coding | is_pseudo=false, LBRM2903_340035500.1-p1 | transcript=LBRM2903_340035500.1 | gene=LBRM2903_340035500 | organism=Leishmania_braziliensis_MHOM/BR/75/M2903 | gene_product=hypothetical protein_ conserved | transcript_product=hypothetical protein_ conserved | location=LbrM2903_34_1161811-1163013_-_ | protein_length=400 | sequence_SO=chromosome | SO=protein_coding | is_pseudo=false	LdBPK_131220.1.1-p1 | transcript=LdBPK_131220.1.1 | gene=LdBPK_131220.1 | organism=Leishmania_donovani_BPK282A1 | gene_product=hypothetical protein_ conserved | transcript_product=hypothetical protein_ conserved | location=Ld13_v01s1_442577-443974_-_ | protein_length=465 | sequence_SO=chromosome | SO=protein_coding | is_pseudo=false, LdBPK_352840.1.1-p1 | transcript=LdBPK_352840.1.1 | gene=LdBPK_352840.1 | organism=Leishmania_donovani_BPK282A1 | gene_product=hypothetical protein_ conserved | transcript_product=hypothetical protein_ conserved | location=Ld35_v01s1_1158020-1159222_-_ | protein_length=400 | sequence_SO=chromosome | SO=protein_coding | is_pseudo=false	LINF_130018400-T1-p1 | transcript=LINF_130018400-T1 | gene=LINF_130018400 | organism=Leishmania_infantum_JPCM5 | gene_product=hypothetical protein - conserved | transcript_product=hypothetical protein - conserved | location=LinJ.13_463776-465173_-_ | protein_length=465 | sequence_SO=chromosome | SO=protein_coding | is_pseudo=false, LINF_350033200-T1-p1 | transcript=LINF_350033200-T1 | gene=LINF_350033200 | organism=Leishmania_infantum_JPCM5 | gene_product=hypothetical protein - conserved | transcript_product=hypothetical protein - conserved | location=LinJ.35_1070076-1071275_-_ | protein_length=399 | sequence_SO=chromosome | SO=protein_coding | is_pseudo=false	LmjF.13.1320_mRNA-p1 | transcript=LmjF.13.1320_mRNA | gene=LmjF.13.1320 | organism=Leishmania_major_strain_Friedlin | gene_product=hypothetical protein_ conserved | transcript_product=hypothetical protein_ conserved | location=LmjF.13_459621-461015_-_ | protein_length=464 | sequence_SO=chromosome | SO=protein_coding | is_pseudo=false, LmjF.35.2790_mRNA-p1 | transcript=LmjF.35.2790_mRNA | gene=LmjF.35.2790 | organism=Leishmania_major_strain_Friedlin | gene_product=hypothetical protein_ conserved | transcript_product=hypothetical protein_ conserved | location=LmjF.35_1144579-1145787_-_ | protein_length=402 | sequence_SO=chromosome | SO=protein_coding | is_pseudo=false	rna_LpyrH10_01_5010-p1 | transcript=rna_LpyrH10_01_5010 | gene=LpyrH10_01_5010 | organism=Leptomonas_pyrrhocoris_H10 | gene_product=hypothetical protein_ conserved | transcript_product=hypothetical protein_ conserved | location=LpyrH10_01_1575770-1576921_-_ | protein_length=384 | sequence_SO=chromosome | SO=protein_coding | is_pseudo=false, rna_LpyrH10_01_8320-p1 | transcript=rna_LpyrH10_01_8320 | gene=LpyrH10_01_8320 | organism=Leptomonas_pyrrhocoris_H10 | gene_product=hypothetical protein_ conserved | transcript_product=hypothetical protein_ conserved | location=LpyrH10_01_2481123-2482178_-_ | protein_length=352 | sequence_SO=chromosome | SO=protein_coding | is_pseudo=false, rna_LpyrH10_20_0540-p1 | transcript=rna_LpyrH10_20_0540 | gene=LpyrH10_20_0540 | organism=Leptomonas_pyrrhocoris_H10 | gene_product=Hypothetical protein_ conserved | transcript_product=Hypothetical protein_ conserved | location=LpyrH10_20_199730-201127_+_ | protein_length=466 | sequence_SO=chromosome | SO=protein_coding | is_pseudo=false	rna_Lsey_0008_0180-1-p1 | transcript=rna_Lsey_0008_0180-1 | gene=Lsey_0008_0180 | organism=Leptomonas_seymouri_ATCC_30220 | gene_product=hypothetical protein conserved | transcript_product=hypothetical protein conserved | location=Lsey_0008_50092-51267_+_ | protein_length=391 | sequence_SO=contig | SO=protein_coding | is_pseudo=false, rna_Lsey_0019_0270-1-p1 | transcript=rna_Lsey_0019_0270-1 | gene=Lsey_0019_0270 | organism=Leptomonas_seymouri_ATCC_30220 | gene_product=hypothetical protein conserved | transcript_product=hypothetical protein conserved | location=Lsey_0019_117109-118527_+_ | protein_length=472 | sequence_SO=contig | SO=protein_coding | is_pseudo=false
OG0005520			CFAC1_290019000.1 _joined_ _translated_	HMUS00446100.1 _joined_ _translated_	LBRM2903_300019300.1-p1 | transcript=LBRM2903_300019300.1 | gene=LBRM2903_300019300 | organism=Leishmania_braziliensis_MHOM/BR/75/M2903 | gene_product=Acetyltransferase _GNAT_ family_ putative | transcript_product=Acetyltransferase _GNAT_ family_ putative | location=LbrM2903_30_459581-460675_+_ | protein_length=364 | sequence_SO=chromosome | SO=protein_coding | is_pseudo=false	LdBPK_301320.1.1-p1 | transcript=LdBPK_301320.1.1 | gene=LdBPK_301320.1 | organism=Leishmania_donovani_BPK282A1 | gene_product=hypothetical protein_ conserved | transcript_product=hypothetical protein_ conserved | location=Ld30_v01s1_429612-430667_+_ | protein_length=351 | sequence_SO=chromosome | SO=protein_coding | is_pseudo=false	LINF_300018200-T1-p1 | transcript=LINF_300018200-T1 | gene=LINF_300018200 | organism=Leishmania_infantum_JPCM5 | gene_product=Acetyltransferase _GNAT_ family - putative | transcript_product=Acetyltransferase _GNAT_ family - putative | location=LinJ.30_426497-427552_+_ | protein_length=351 | sequence_SO=chromosome | SO=protein_coding | is_pseudo=false	LmjF.30.1255_mRNA-p1 | transcript=LmjF.30.1255_mRNA | gene=LmjF.30.1255 | organism=Leishmania_major_strain_Friedlin | gene_product=hypothetical protein_ conserved | transcript_product=hypothetical protein_ conserved | location=LmjF.30_428533-429588_+_ | protein_length=351 | sequence_SO=chromosome | SO=protein_coding | is_pseudo=false	rna_LpyrH10_04_3910-p1 | transcript=rna_LpyrH10_04_3910 | gene=LpyrH10_04_3910 | organism=Leptomonas_pyrrhocoris_H10 | gene_product=hypothetical protein_ conserved | transcript_product=hypothetical protein_ conserved | location=LpyrH10_04_1036315-1037310_+_ | protein_length=332 | sequence_SO=chromosome | SO=protein_coding | is_pseudo=false	rna_Lsey_0006_0330-1-p1 | transcript=rna_Lsey_0006_0330-1 | gene=Lsey_0006_0330 | organism=Leptomonas_seymouri_ATCC_30220 | gene_product=hypothetical protein conserved | transcript_product=hypothetical protein conserved | location=Lsey_0006_103646-104629_-_ | protein_length=327 | sequence_SO=contig | SO=protein_coding | is_pseudo=false	Tb927.6.2750_mRNA-p1 | transcript=Tb927.6.2750_mRNA | gene=Tb927.6.2750 | organism=Trypanosoma_brucei_brucei_TREU927 | gene_product=hypothetical protein_ conserved | transcript_product=hypothetical protein_ conserved | location=Tb927_06_v5.1_825105-825839_+_ | protein_length=244 | sequence_SO=chromosome | SO=protein_coding | is_pseudo=false	Tbg972.6.2520_mRNA-p1 | transcript=Tbg972.6.2520_mRNA | gene=Tbg972.6.2520 | organism=Trypanosoma_brucei_gambiense_DAL972 | gene_product=hypothetical protein_ conserved | transcript_product=hypothetical protein_ conserved | location=Tbg972_06_594369-595103_+_ | protein_length=244 | sequence_SO=chromosome | SO=protein_coding | is_pseudo=false	TcIL3000_0_31950.1-p1 | transcript=TcIL3000_0_31950.1 | gene=TcIL3000_0_31950 | organism=Trypanosoma_congolense_IL3000 | gene_product=hypothetical protein_ conserved | transcript_product=hypothetical protein_ conserved | location=T.congo_bin_contig_1277_108-863_+_ | protein_length=251 | sequence_SO=contig | SO=protein_coding | is_pseudo=false, TcIL3000_6_2210.1-p1 | transcript=TcIL3000_6_2210.1 | gene=TcIL3000_6_2210 | organism=Trypanosoma_congolense_IL3000 | gene_product=hypothetical protein_ conserved | transcript_product=hypothetical protein_ conserved | location=T.congo.pschr.6_638859-639614_+_ | protein_length=251 | sequence_SO=chromosome | SO=protein_coding | is_pseudo=false		TevSTIB805.6.2840-t26_1-p1 | transcript=TevSTIB805.6.2840-t26_1 | gene=TevSTIB805.6.2840 | organism=Trypanosoma_evansi_strain_STIB_805 | gene_product=hypothetical protein_ conserved | transcript_product=hypothetical protein_ conserved | location=STIB805_Chr06_811674-812408_+_ | protein_length=244 | sequence_SO=chromosome | SO=protein_coding | is_pseudo=false	DQ04_02561000-t26_1-p1 | transcript=DQ04_02561000-t26_1 | gene=DQ04_02561000 | organism=Trypanosoma_grayi_ANR4 | gene_product=hypothetical protein | transcript_product=hypothetical protein | location=JMRU01000256_183-971_-_ | protein_length=262 | sequence_SO=contig | SO=protein_coding | is_pseudo=false	TRSC58_03565-t26_1-p1 | transcript=TRSC58_03565-t26_1 | gene=TRSC58_03565 | organism=Trypanosoma_rangeli_SC58 | gene_product=hypothetical protein | transcript_product=hypothetical protein | location=AUPL01003565_173-895_-_ | protein_length=240 | sequence_SO=contig | SO=protein_coding | is_pseudo=false	TM35_000073640-t36_1-p1 | transcript=TM35_000073640-t36_1 | gene=TM35_000073640 | organism=Trypanosoma_theileri_isolate_Edinburgh | gene_product=hypothetical protein | transcript_product=hypothetical protein | location=NBCO01000007_584151-584924_-_ | protein_length=257 | sequence_SO=contig | SO=protein_coding | is_pseudo=false	TvY486_0602240_mRNA-p1 | transcript=TvY486_0602240_mRNA | gene=TvY486_0602240 | organism=Trypanosoma_vivax_Y486 | gene_product=hypothetical protein_ conserved | transcript_product=hypothetical protein_ conserved | location=TvY486_06_634911-635672_+_ | protein_length=253 | sequence_SO=chromosome | SO=protein_coding | is_pseudo=false		258565-259537_1
OG0005521			CFAC1_300016000.1 _joined_ _translated_	HMUS00918800.1 _joined_ _translated_	LBRM2903_350016100.1-p1 | transcript=LBRM2903_350016100.1 | gene=LBRM2903_350016100 | organism=Leishmania_braziliensis_MHOM/BR/75/M2903 | gene_product=RNA editing complex protein MP67 | transcript_product=RNA editing complex protein MP67 | location=LbrM2903_35_401614-403341_+_ | protein_length=575 | sequence_SO=chromosome | SO=protein_coding | is_pseudo=false	LdBPK_360980.1.1-p1 | transcript=LdBPK_360980.1.1 | gene=LdBPK_360980.1 | organism=Leishmania_donovani_BPK282A1 | gene_product=RNA editing complex protein MP67 | transcript_product=RNA editing complex protein MP67 | location=Ld36_v01s1_358458-360206_+_ | protein_length=582 | sequence_SO=chromosome | SO=protein_coding | is_pseudo=false	LINF_360014900-T1-p1 | transcript=LINF_360014900-T1 | gene=LINF_360014900 | organism=Leishmania_infantum_JPCM5 | gene_product=RNA editing complex protein MP67 | transcript_product=RNA editing complex protein MP67 | location=LinJ.36_360093-361841_+_ | protein_length=582 | sequence_SO=chromosome | SO=protein_coding | is_pseudo=false	LmjF.36.0920_mRNA-p1 | transcript=LmjF.36.0920_mRNA | gene=LmjF.36.0920 | organism=Leishmania_major_strain_Friedlin | gene_product=RNA editing complex protein MP67 | transcript_product=RNA editing complex protein MP67 | location=LmjF.36_348637-350532_+_ | protein_length=631 | sequence_SO=chromosome | SO=protein_coding | is_pseudo=false	rna_LpyrH10_09_1080-1-p1 | transcript=rna_LpyrH10_09_1080-1 | gene=LpyrH10_09_1080 | organism=Leptomonas_pyrrhocoris_H10 | gene_product=RNA editing complex protein MP67 | transcript_product=RNA editing complex protein MP67 | location=LpyrH10_09_280548-282452_+_ | protein_length=635 | sequence_SO=chromosome | SO=protein_coding | is_pseudo=false	rna_Lsey_0028_0020-1-p1 | transcript=rna_Lsey_0028_0020-1 | gene=Lsey_0028_0020 | organism=Leptomonas_seymouri_ATCC_30220 | gene_product=RNA editing complex protein MP67 | transcript_product=RNA editing complex protein MP67 | location=Lsey_0028_3918-5807_-_ | protein_length=629 | sequence_SO=contig | SO=protein_coding | is_pseudo=false	Tb11.v5.0244.1-p1 | transcript=Tb11.v5.0244.1 | gene=Tb11.v5.0244 | organism=Trypanosoma_brucei_brucei_TREU927 | gene_product=RNA-editing complex protein_ putative | transcript_product=RNA-editing complex protein_ putative | location=Tb927_11_bin_v5.1_495447-497237_-_ | protein_length=596 | sequence_SO=contig | SO=protein_coding | is_pseudo=false, Tb927.10.5320_mRNA-p1 | transcript=Tb927.10.5320_mRNA | gene=Tb927.10.5320 | organism=Trypanosoma_brucei_brucei_TREU927 | gene_product=RNA editing endoribonuclease | transcript_product=RNA editing endoribonuclease | location=Tb927_10_v5.1_1330386-1332176_+_ | protein_length=596 | sequence_SO=chromosome | SO=protein_coding | is_pseudo=false	Tbg972.10.6500_mRNA-p1 | transcript=Tbg972.10.6500_mRNA | gene=Tbg972.10.6500 | organism=Trypanosoma_brucei_gambiense_DAL972 | gene_product=RNA editing complex protein MP67 | transcript_product=RNA editing complex protein MP67 | location=Tbg972_10_1278198-1279988_+_ | protein_length=596 | sequence_SO=chromosome | SO=protein_coding | is_pseudo=false	TcIL3000_10_4470.1-p1 | transcript=TcIL3000_10_4470.1 | gene=TcIL3000_10_4470 | organism=Trypanosoma_congolense_IL3000 | gene_product=RNA editing complex protein MP67_ putative | transcript_product=RNA editing complex protein MP67_ putative | location=T.congo.pschr.10_1245848-1247653_+_ | protein_length=601 | sequence_SO=chromosome | SO=protein_coding | is_pseudo=false		TevSTIB805.10.5650-t26_1-p1 | transcript=TevSTIB805.10.5650-t26_1 | gene=TevSTIB805.10.5650 | organism=Trypanosoma_evansi_strain_STIB_805 | gene_product=RNA editing endoribonuclease_RNA-editing complex protein | transcript_product=RNA editing endoribonuclease_RNA-editing complex protein | location=STIB805_Chr10_1313133-1314923_+_ | protein_length=596 | sequence_SO=chromosome | SO=protein_coding | is_pseudo=false	DQ04_02231060-t26_1-p1 | transcript=DQ04_02231060-t26_1 | gene=DQ04_02231060 | organism=Trypanosoma_grayi_ANR4 | gene_product=putative RNA editing complex protein MP67 | transcript_product=putative RNA editing complex protein MP67 | location=JMRU01000223_19521-21347_-_ | protein_length=608 | sequence_SO=contig | SO=protein_coding | is_pseudo=false	TRSC58_00961-t26_1-p1 | transcript=TRSC58_00961-t26_1 | gene=TRSC58_00961 | organism=Trypanosoma_rangeli_SC58 | gene_product=RNA editing complex protein MP67 | transcript_product=RNA editing complex protein MP67 | location=AUPL01000961_197-1966_+_ | protein_length=589 | sequence_SO=contig | SO=protein_coding | is_pseudo=false	TM35_000024410-t36_1-p1 | transcript=TM35_000024410-t36_1 | gene=TM35_000024410 | organism=Trypanosoma_theileri_isolate_Edinburgh | gene_product=putative RNA editing complex protein MP67 | transcript_product=putative RNA editing complex protein MP67 | location=NBCO01000002_910699-912645_-_ | protein_length=648 | sequence_SO=contig | SO=protein_coding | is_pseudo=false	TvY486_1005360_mRNA-p1 | transcript=TvY486_1005360_mRNA | gene=TvY486_1005360 | organism=Trypanosoma_vivax_Y486 | gene_product=RNA editing complex protein MP67_ putative _pseudogene_ | transcript_product=RNA editing complex protein MP67_ putative _pseudogene_ | location=TvY486_10_1310508-1312306_+_ | protein_length=596 | sequence_SO=chromosome | SO=protein_coding | is_pseudo=true		475218-477213_1
OG0005522			CFAC1_310030800.1 _joined_ _translated_	HMUS00034300.1 _joined_ _translated_	LBRM2903_340032700.1-p1 | transcript=LBRM2903_340032700.1 | gene=LBRM2903_340032700 | organism=Leishmania_braziliensis_MHOM/BR/75/M2903 | gene_product=hypothetical protein_ conserved | transcript_product=hypothetical protein_ conserved | location=LbrM2903_34_1063147-1063803_+_ | protein_length=218 | sequence_SO=chromosome | SO=protein_coding | is_pseudo=false	LdBPK_352610.1.1-p1 | transcript=LdBPK_352610.1.1 | gene=LdBPK_352610.1 | organism=Leishmania_donovani_BPK282A1 | gene_product=hypothetical protein_ conserved | transcript_product=hypothetical protein_ conserved | location=Ld35_v01s1_1076781-1077437_+_ | protein_length=218 | sequence_SO=chromosome | SO=protein_coding | is_pseudo=false	LINF_350030900-T1-p1 | transcript=LINF_350030900-T1 | gene=LINF_350030900 | organism=Leishmania_infantum_JPCM5 | gene_product=hypothetical protein - conserved | transcript_product=hypothetical protein - conserved | location=LinJ.35_990600-991256_+_ | protein_length=218 | sequence_SO=chromosome | SO=protein_coding | is_pseudo=false	LmjF.35.2570_mRNA-p1 | transcript=LmjF.35.2570_mRNA | gene=LmjF.35.2570 | organism=Leishmania_major_strain_Friedlin | gene_product=hypothetical protein_ conserved | transcript_product=hypothetical protein_ conserved | location=LmjF.35_1065476-1066129_+_ | protein_length=217 | sequence_SO=chromosome | SO=protein_coding | is_pseudo=false	rna_LpyrH10_01_4700-p1 | transcript=rna_LpyrH10_01_4700 | gene=LpyrH10_01_4700 | organism=Leptomonas_pyrrhocoris_H10 | gene_product=hypothetical protein_ conserved | transcript_product=hypothetical protein_ conserved | location=LpyrH10_01_1505877-1506509_+_ | protein_length=211 | sequence_SO=chromosome | SO=protein_coding | is_pseudo=false	rna_Lsey_0008_0440-1-p1 | transcript=rna_Lsey_0008_0440-1 | gene=Lsey_0008_0440 | organism=Leptomonas_seymouri_ATCC_30220 | gene_product=hypothetical protein conserved | transcript_product=hypothetical protein conserved | location=Lsey_0008_116469-117110_-_ | protein_length=213 | sequence_SO=contig | SO=protein_coding | is_pseudo=false	Tb927.9.13240_mRNA-p1 | transcript=Tb927.9.13240_mRNA | gene=Tb927.9.13240 | organism=Trypanosoma_brucei_brucei_TREU927 | gene_product=hypothetical protein_ conserved | transcript_product=hypothetical protein_ conserved | location=Tb927_09_v5.1_2090445-2090942_-_ | protein_length=165 | sequence_SO=chromosome | SO=protein_coding | is_pseudo=false	Tbg972.9.8240_mRNA-p1 | transcript=Tbg972.9.8240_mRNA | gene=Tbg972.9.8240 | organism=Trypanosoma_brucei_gambiense_DAL972 | gene_product=hypothetical protein_ conserved | transcript_product=hypothetical protein_ conserved | location=Tbg972_09_1751453-1751950_-_ | protein_length=165 | sequence_SO=chromosome | SO=protein_coding | is_pseudo=false	TcIL3000_0_31260.1-p1 | transcript=TcIL3000_0_31260.1 | gene=TcIL3000_0_31260 | organism=Trypanosoma_congolense_IL3000 | gene_product=hypothetical protein_ conserved | transcript_product=hypothetical protein_ conserved | location=T.congo_bin_contig_1248_672-1172_+_ | protein_length=166 | sequence_SO=contig | SO=protein_coding | is_pseudo=false		TevSTIB805.9.9560-t26_1-p1 | transcript=TevSTIB805.9.9560-t26_1 | gene=TevSTIB805.9.9560 | organism=Trypanosoma_evansi_strain_STIB_805 | gene_product=hypothetical protein_ conserved | transcript_product=hypothetical protein_ conserved | location=STIB805_Chr09_1959539-1960036_-_ | protein_length=165 | sequence_SO=chromosome | SO=protein_coding | is_pseudo=false	DQ04_03151100-t26_1-p1 | transcript=DQ04_03151100-t26_1 | gene=DQ04_03151100 | organism=Trypanosoma_grayi_ANR4 | gene_product=hypothetical protein | transcript_product=hypothetical protein | location=JMRU01000315_14793-15374_+_ | protein_length=193 | sequence_SO=contig | SO=protein_coding | is_pseudo=false	TRSC58_05162-t26_1-p1 | transcript=TRSC58_05162-t26_1 | gene=TRSC58_05162 | organism=Trypanosoma_rangeli_SC58 | gene_product=hypothetical protein | transcript_product=hypothetical protein | location=AUPL01005162_119-667_+_ | protein_length=182 | sequence_SO=contig | SO=protein_coding | is_pseudo=false	TM35_000044310-t36_1-p1 | transcript=TM35_000044310-t36_1 | gene=TM35_000044310 | organism=Trypanosoma_theileri_isolate_Edinburgh | gene_product=hypothetical protein | transcript_product=hypothetical protein | location=NBCO01000004_745095-745673_-_ | protein_length=192 | sequence_SO=contig | SO=protein_coding | is_pseudo=false	TvY486_0906540_mRNA-p1 | transcript=TvY486_0906540_mRNA | gene=TvY486_0906540 | organism=Trypanosoma_vivax_Y486 | gene_product=hypothetical protein_ conserved | transcript_product=hypothetical protein_ conserved | location=TvY486_09_1714999-1715601_-_ | protein_length=200 | sequence_SO=chromosome | SO=protein_coding | is_pseudo=false	437974-438619_1	197521-198181_1
OG0005523			CFAC1_320046100.1 _joined_ _translated_	HMUS00618900.1 _joined_ _translated_	LBRM2903_320041900.1-p1 | transcript=LBRM2903_320041900.1 | gene=LBRM2903_320041900 | organism=Leishmania_braziliensis_MHOM/BR/75/M2903 | gene_product=hypothetical protein_ conserved | transcript_product=hypothetical protein_ conserved | location=LbrM2903_32_1305454-1310166_+_ | protein_length=1570 | sequence_SO=chromosome | SO=protein_coding | is_pseudo=false	LdBPK_323290.1.1-p1 | transcript=LdBPK_323290.1.1 | gene=LdBPK_323290.1 | organism=Leishmania_donovani_BPK282A1 | gene_product=hypothetical protein_ conserved | transcript_product=hypothetical protein_ conserved | location=Ld32_v01s1_1229817-1234352_+_ | protein_length=1511 | sequence_SO=chromosome | SO=protein_coding | is_pseudo=false	LINF_320038500-T1-p1 | transcript=LINF_320038500-T1 | gene=LINF_320038500 | organism=Leishmania_infantum_JPCM5 | gene_product=hypothetical protein - conserved | transcript_product=hypothetical protein - conserved | location=LinJ.32_1216295-1220830_+_ | protein_length=1511 | sequence_SO=chromosome | SO=protein_coding | is_pseudo=false	LmjF.32.3090_mRNA-p1 | transcript=LmjF.32.3090_mRNA | gene=LmjF.32.3090 | organism=Leishmania_major_strain_Friedlin | gene_product=hypothetical protein_ conserved | transcript_product=hypothetical protein_ conserved | location=LmjF.32_1218214-1223010_+_ | protein_length=1598 | sequence_SO=chromosome | SO=protein_coding | is_pseudo=false	rna_LpyrH10_02_3600-p1 | transcript=rna_LpyrH10_02_3600 | gene=LpyrH10_02_3600 | organism=Leptomonas_pyrrhocoris_H10 | gene_product=hypothetical protein_ conserved | transcript_product=hypothetical protein_ conserved | location=LpyrH10_02_1017042-1021211_+_ | protein_length=1390 | sequence_SO=chromosome | SO=protein_coding | is_pseudo=false	rna_Lsey_0010_0610-1-p1 | transcript=rna_Lsey_0010_0610-1 | gene=Lsey_0010_0610 | organism=Leptomonas_seymouri_ATCC_30220 | gene_product=hypothetical protein conserved | transcript_product=hypothetical protein conserved | location=Lsey_0010_181270-186087_+_ | protein_length=1605 | sequence_SO=contig | SO=protein_coding | is_pseudo=false	Tb11.v5.0490.1-p1 | transcript=Tb11.v5.0490.1 | gene=Tb11.v5.0490 | organism=Trypanosoma_brucei_brucei_TREU927 | gene_product=hypothetical protein_ conserved | transcript_product=hypothetical protein_ conserved | location=Tb927_11_bin_v5.1_1987027-1987842_+_ | protein_length=271 | sequence_SO=contig | SO=protein_coding | is_pseudo=false, Tb927.11.16920_mRNA-p1 | transcript=Tb927.11.16920_mRNA | gene=Tb927.11.16920 | organism=Trypanosoma_brucei_brucei_TREU927 | gene_product=VSG exclusion protein 1 | transcript_product=VSG exclusion protein 1 | location=Tb927_11_v5.1_4511295-4514048_-_ | protein_length=917 | sequence_SO=chromosome | SO=protein_coding | is_pseudo=false	Tbg972.11.19100_mRNA-p1 | transcript=Tbg972.11.19100_mRNA | gene=Tbg972.11.19100 | organism=Trypanosoma_brucei_gambiense_DAL972 | gene_product=VSG exclusion protein 1 | transcript_product=VSG exclusion protein 1 | location=Tbg972_11_4485029-4487782_-_ | protein_length=917 | sequence_SO=chromosome | SO=protein_coding | is_pseudo=false	TcIL3000.11.16830.1-p1 | transcript=TcIL3000.11.16830.1 | gene=TcIL3000.11.16830 | organism=Trypanosoma_congolense_IL3000 | gene_product=VSG exclusion protein 1 | transcript_product=VSG exclusion protein 1 | location=T.congo.pschr.11_4773007-4774410_-_ | protein_length=468 | sequence_SO=chromosome | SO=protein_coding | is_pseudo=false		TevSTIB805.11_01.17500-t26_1-p1 | transcript=TevSTIB805.11_01.17500-t26_1 | gene=TevSTIB805.11_01.17500 | organism=Trypanosoma_evansi_strain_STIB_805 | gene_product=hypothetical protein_ conserved | transcript_product=hypothetical protein_ conserved | location=STIB805_Chr11_01_4444147-4446900_-_ | protein_length=917 | sequence_SO=chromosome | SO=protein_coding | is_pseudo=false	DQ04_00401130-t26_1-p1 | transcript=DQ04_00401130-t26_1 | gene=DQ04_00401130 | organism=Trypanosoma_grayi_ANR4 | gene_product=hypothetical protein | transcript_product=hypothetical protein | location=JMRU01000040_32428-35508_+_ | protein_length=1026 | sequence_SO=contig | SO=protein_coding | is_pseudo=false	TRSC58_05380-t26_1-p1 | transcript=TRSC58_05380-t26_1 | gene=TRSC58_05380 | organism=Trypanosoma_rangeli_SC58 | gene_product=hypothetical protein | transcript_product=hypothetical protein | location=AUPL01005380_1137-3806_-_ | protein_length=889 | sequence_SO=contig | SO=protein_coding | is_pseudo=false	TM35_000222040-t36_1-p1 | transcript=TM35_000222040-t36_1 | gene=TM35_000222040 | organism=Trypanosoma_theileri_isolate_Edinburgh | gene_product=hypothetical protein | transcript_product=hypothetical protein | location=NBCO01000022_233091-236225_+_ | protein_length=1044 | sequence_SO=contig | SO=protein_coding | is_pseudo=false	TvY486_1117930_mRNA-p1 | transcript=TvY486_1117930_mRNA | gene=TvY486_1117930 | organism=Trypanosoma_vivax_Y486 | gene_product=VSG exclusion protein 1 | transcript_product=VSG exclusion protein 1 | location=TvY486_11_4785659-4788265_-_ | protein_length=868 | sequence_SO=chromosome | SO=protein_coding | is_pseudo=false		1082914-1087402_1
OG0005524			CFAC1_350028200.1 _joined_ _translated_	HMUS00947700.1 _joined_ _translated_	LBRM2903_350038900.1-p1 | transcript=LBRM2903_350038900.1 | gene=LBRM2903_350038900 | organism=Leishmania_braziliensis_MHOM/BR/75/M2903 | gene_product=hypothetical protein_ conserved | transcript_product=hypothetical protein_ conserved | location=LbrM2903_35_1258806-1260602_-_ | protein_length=598 | sequence_SO=chromosome | SO=protein_coding | is_pseudo=false	LdBPK_362960.1.1-p1 | transcript=LdBPK_362960.1.1 | gene=LdBPK_362960.1 | organism=Leishmania_donovani_BPK282A1 | gene_product=hypothetical protein_ conserved | transcript_product=hypothetical protein_ conserved | location=Ld36_v01s1_1170312-1172087_-_ | protein_length=591 | sequence_SO=chromosome | SO=protein_coding | is_pseudo=false	LINF_360036100-T1-p1 | transcript=LINF_360036100-T1 | gene=LINF_360036100 | organism=Leishmania_infantum_JPCM5 | gene_product=hypothetical protein - conserved | transcript_product=hypothetical protein - conserved | location=LinJ.36_1184392-1186167_-_ | protein_length=591 | sequence_SO=chromosome | SO=protein_coding | is_pseudo=false	LmjF.36.2820_mRNA-p1 | transcript=LmjF.36.2820_mRNA | gene=LmjF.36.2820 | organism=Leishmania_major_strain_Friedlin | gene_product=hypothetical protein_ conserved | transcript_product=hypothetical protein_ conserved | location=LmjF.36_1155226-1157001_-_ | protein_length=591 | sequence_SO=chromosome | SO=protein_coding | is_pseudo=false	rna_LpyrH10_06_0330-p1 | transcript=rna_LpyrH10_06_0330 | gene=LpyrH10_06_0330 | organism=Leptomonas_pyrrhocoris_H10 | gene_product=hypothetical protein_ conserved | transcript_product=hypothetical protein_ conserved | location=LpyrH10_06_109488-111302_-_ | protein_length=605 | sequence_SO=chromosome | SO=protein_coding | is_pseudo=false	rna_Lsey_0047_0120-1-p1 | transcript=rna_Lsey_0047_0120-1 | gene=Lsey_0047_0120 | organism=Leptomonas_seymouri_ATCC_30220 | gene_product=hypothetical protein conserved | transcript_product=hypothetical protein conserved | location=Lsey_0047_35653-37470_-_ | protein_length=605 | sequence_SO=contig | SO=protein_coding | is_pseudo=false	Tb927.10.7270_mRNA-p1 | transcript=Tb927.10.7270_mRNA | gene=Tb927.10.7270 | organism=Trypanosoma_brucei_brucei_TREU927 | gene_product=hypothetical protein_ conserved | transcript_product=hypothetical protein_ conserved | location=Tb927_10_v5.1_1831362-1832939_-_ | protein_length=525 | sequence_SO=chromosome | SO=protein_coding | is_pseudo=false	Tbg972.10.8920_mRNA-p1 | transcript=Tbg972.10.8920_mRNA | gene=Tbg972.10.8920 | organism=Trypanosoma_brucei_gambiense_DAL972 | gene_product=hypothetical protein_ conserved _pseudogene_ | transcript_product=hypothetical protein_ conserved _pseudogene_ | location=Tbg972_10_1768405-1769981_-_ | protein_length=523 | sequence_SO=chromosome | SO=protein_coding | is_pseudo=true	TcIL3000_10_6230.1-p1 | transcript=TcIL3000_10_6230.1 | gene=TcIL3000_10_6230 | organism=Trypanosoma_congolense_IL3000 | gene_product=hypothetical protein_ conserved _fragment_ | transcript_product=hypothetical protein_ conserved _fragment_ | location=T.congo.pschr.10_1697530-1698603_-_ | protein_length=357 | sequence_SO=chromosome | SO=protein_coding | is_pseudo=false, TcIL3000_10_6240.1-p1 | transcript=TcIL3000_10_6240.1 | gene=TcIL3000_10_6240 | organism=Trypanosoma_congolense_IL3000 | gene_product=hypothetical protein_ conserved | transcript_product=hypothetical protein_ conserved | location=T.congo.pschr.10_1698854-1699411_-_ | protein_length=185 | sequence_SO=chromosome | SO=protein_coding | is_pseudo=false		TevSTIB805.10.7730-t26_1-p1 | transcript=TevSTIB805.10.7730-t26_1 | gene=TevSTIB805.10.7730 | organism=Trypanosoma_evansi_strain_STIB_805 | gene_product=hypothetical protein_ conserved | transcript_product=hypothetical protein_ conserved | location=STIB805_Chr10_1812937-1814514_-_ | protein_length=525 | sequence_SO=chromosome | SO=protein_coding | is_pseudo=false	DQ04_01341130-t26_1-p1 | transcript=DQ04_01341130-t26_1 | gene=DQ04_01341130 | organism=Trypanosoma_grayi_ANR4 | gene_product=hypothetical protein | transcript_product=hypothetical protein | location=JMRU01000134_26103-27665_-_ | protein_length=520 | sequence_SO=contig | SO=protein_coding | is_pseudo=false	TRSC58_04372-t26_1-p1 | transcript=TRSC58_04372-t26_1 | gene=TRSC58_04372 | organism=Trypanosoma_rangeli_SC58 | gene_product=hypothetical protein | transcript_product=hypothetical protein | location=AUPL01004372_13-1875_+_ | protein_length=620 | sequence_SO=contig | SO=protein_coding | is_pseudo=false	TM35_000371600-t36_1-p1 | transcript=TM35_000371600-t36_1 | gene=TM35_000371600 | organism=Trypanosoma_theileri_isolate_Edinburgh | gene_product=hypothetical protein | transcript_product=hypothetical protein | location=NBCO01000037_159923-161527_-_ | protein_length=534 | sequence_SO=contig | SO=protein_coding | is_pseudo=false	TvY486_1007110_mRNA-p1 | transcript=TvY486_1007110_mRNA | gene=TvY486_1007110 | organism=Trypanosoma_vivax_Y486 | gene_product=hypothetical protein_ conserved | transcript_product=hypothetical protein_ conserved | location=TvY486_10_1809218-1810762_-_ | protein_length=514 | sequence_SO=chromosome | SO=protein_coding | is_pseudo=false	1843044-1848172_1
OG0005525			CFAC1_350042200.1 _joined_ _translated_	HMUS01058200.1 _joined_ _translated_	LBRM2903_350053000.1-p1 | transcript=LBRM2903_350053000.1 | gene=LBRM2903_350053000 | organism=Leishmania_braziliensis_MHOM/BR/75/M2903 | gene_product=hypothetical protein_ conserved | transcript_product=hypothetical protein_ conserved | location=LbrM2903_35_1662789-1664348_+_ | protein_length=519 | sequence_SO=chromosome | SO=protein_coding | is_pseudo=false	LdBPK_364210.1.1-p1 | transcript=LdBPK_364210.1.1 | gene=LdBPK_364210.1 | organism=Leishmania_donovani_BPK282A1 | gene_product=hypothetical protein_ conserved | transcript_product=hypothetical protein_ conserved | location=Ld36_v01s1_1552407-1553987_+_ | protein_length=526 | sequence_SO=chromosome | SO=protein_coding | is_pseudo=false	LINF_360049200-T1-p1 | transcript=LINF_360049200-T1 | gene=LINF_360049200 | organism=Leishmania_infantum_JPCM5 | gene_product=hypothetical protein - conserved | transcript_product=hypothetical protein - conserved | location=LinJ.36_1569553-1571133_+_ | protein_length=526 | sequence_SO=chromosome | SO=protein_coding | is_pseudo=false	LmjF.36.4010_mRNA-p1 | transcript=LmjF.36.4010_mRNA | gene=LmjF.36.4010 | organism=Leishmania_major_strain_Friedlin | gene_product=hypothetical protein_ conserved | transcript_product=hypothetical protein_ conserved | location=LmjF.36_1533128-1534708_+_ | protein_length=526 | sequence_SO=chromosome | SO=protein_coding | is_pseudo=false	rna_LpyrH10_06_1720-p1 | transcript=rna_LpyrH10_06_1720 | gene=LpyrH10_06_1720 | organism=Leptomonas_pyrrhocoris_H10 | gene_product=hypothetical protein_ conserved | transcript_product=hypothetical protein_ conserved | location=LpyrH10_06_421293-422858_+_ | protein_length=522 | sequence_SO=chromosome | SO=protein_coding | is_pseudo=false	rna_Lsey_0094_0090-1-p1 | transcript=rna_Lsey_0094_0090-1 | gene=Lsey_0094_0090 | organism=Leptomonas_seymouri_ATCC_30220 | gene_product=hypothetical protein conserved | transcript_product=hypothetical protein conserved | location=Lsey_0094_21546-23120_-_ | protein_length=524 | sequence_SO=contig | SO=protein_coding | is_pseudo=false	Tb927.11.10260_mRNA-p1 | transcript=Tb927.11.10260_mRNA | gene=Tb927.11.10260 | organism=Trypanosoma_brucei_brucei_TREU927 | gene_product=hypothetical protein_ conserved | transcript_product=hypothetical protein_ conserved | location=Tb927_11_v5.1_2740794-2742218_+_ | protein_length=474 | sequence_SO=chromosome | SO=protein_coding | is_pseudo=false	Tbg972.11.11520_mRNA-p1 | transcript=Tbg972.11.11520_mRNA | gene=Tbg972.11.11520 | organism=Trypanosoma_brucei_gambiense_DAL972 | gene_product=hypothetical protein_ conserved | transcript_product=hypothetical protein_ conserved | location=Tbg972_11_2719369-2720793_+_ | protein_length=474 | sequence_SO=chromosome | SO=protein_coding | is_pseudo=false	TcIL3000.11.10780.1-p1 | transcript=TcIL3000.11.10780.1 | gene=TcIL3000.11.10780 | organism=Trypanosoma_congolense_IL3000 | gene_product=hypothetical protein_ conserved | transcript_product=hypothetical protein_ conserved | location=T.congo.pschr.11_2833756-2835174_+_ | protein_length=472 | sequence_SO=chromosome | SO=protein_coding | is_pseudo=false, TcIL3000_0_42040.1-p1 | transcript=TcIL3000_0_42040.1 | gene=TcIL3000_0_42040 | organism=Trypanosoma_congolense_IL3000 | gene_product=hypothetical protein_ conserved | transcript_product=hypothetical protein_ conserved | location=T.congo_bin_contig_1727_4252-5670_-_ | protein_length=472 | sequence_SO=contig | SO=protein_coding | is_pseudo=false		TevSTIB805.11_01.10570-t26_1-p1 | transcript=TevSTIB805.11_01.10570-t26_1 | gene=TevSTIB805.11_01.10570 | organism=Trypanosoma_evansi_strain_STIB_805 | gene_product=hypothetical protein_ conserved | transcript_product=hypothetical protein_ conserved | location=STIB805_Chr11_01_2680520-2681944_+_ | protein_length=474 | sequence_SO=chromosome | SO=protein_coding | is_pseudo=false	DQ04_08871000-t26_1-p1 | transcript=DQ04_08871000-t26_1 | gene=DQ04_08871000 | organism=Trypanosoma_grayi_ANR4 | gene_product=hypothetical protein | transcript_product=hypothetical protein | location=JMRU01000887_152-1534_+_ | protein_length=460 | sequence_SO=contig | SO=protein_coding | is_pseudo=false	TRSC58_05613-t26_1-p1 | transcript=TRSC58_05613-t26_1 | gene=TRSC58_05613 | organism=Trypanosoma_rangeli_SC58 | gene_product=hypothetical protein | transcript_product=hypothetical protein | location=AUPL01005613_273-1655_-_ | protein_length=460 | sequence_SO=contig | SO=protein_coding | is_pseudo=false	TM35_000063870-t36_1-p1 | transcript=TM35_000063870-t36_1 | gene=TM35_000063870 | organism=Trypanosoma_theileri_isolate_Edinburgh | gene_product=hypothetical protein | transcript_product=hypothetical protein | location=NBCO01000006_718694-720163_-_ | protein_length=489 | sequence_SO=contig | SO=protein_coding | is_pseudo=false	TvY486_1111120_mRNA-p1 | transcript=TvY486_1111120_mRNA | gene=TvY486_1111120 | organism=Trypanosoma_vivax_Y486 | gene_product=hypothetical protein_ conserved | transcript_product=hypothetical protein_ conserved | location=TvY486_11_2928449-2930014_+_ | protein_length=521 | sequence_SO=chromosome | SO=protein_coding | is_pseudo=false		983316-984897_1
OG0005526											Tb927.1.300_pseudogenic_transcript-p1 | transcript=Tb927.1.300_pseudogenic_transcript | gene=Tb927.1.300 | organism=Trypanosoma_brucei_brucei_TREU927 | gene_product=retrotransposon hot spot protein _RHS_ pseudogene__ putative | transcript_product=retrotransposon hot spot protein _RHS_ pseudogene__ putative | location=Tb927_01_v5.1_122050-128709_+_ | protein_length=2220 | sequence_SO=chromosome | SO=protein_coding | is_pseudo=true, Tb927.11.3810_mRNA-p1 | transcript=Tb927.11.3810_mRNA | gene=Tb927.11.3810 | organism=Trypanosoma_brucei_brucei_TREU927 | gene_product=hypothetical protein | transcript_product=hypothetical protein | location=Tb927_11_v5.1_1118619-1119323_+_ | protein_length=234 | sequence_SO=chromosome | SO=protein_coding | is_pseudo=false	Tbg972.7.3110_mRNA-p1 | transcript=Tbg972.7.3110_mRNA | gene=Tbg972.7.3110 | organism=Trypanosoma_brucei_gambiense_DAL972 | gene_product=T. brucei spp.-specific protein | transcript_product=T. brucei spp.-specific protein | location=Tbg972_07_789323-789748_+_ | protein_length=141 | sequence_SO=chromosome | SO=protein_coding | is_pseudo=false			TevSTIB805.10.1790-t26_1-p1 | transcript=TevSTIB805.10.1790-t26_1 | gene=TevSTIB805.10.1790 | organism=Trypanosoma_evansi_strain_STIB_805 | gene_product=unspecified product | transcript_product=unspecified product | location=STIB805_Chr10_433981-434712_-_ | protein_length=243 | sequence_SO=chromosome | SO=protein_coding | is_pseudo=false, TevSTIB805.11_01.17910-t26_1-p1 | transcript=TevSTIB805.11_01.17910-t26_1 | gene=TevSTIB805.11_01.17910 | organism=Trypanosoma_evansi_strain_STIB_805 | gene_product=unspecified product | transcript_product=unspecified product | location=STIB805_Chr11_01_4574491-4574829_+_ | protein_length=112 | sequence_SO=chromosome | SO=protein_coding | is_pseudo=false, TevSTIB805.11_01.18360-t26_1-p1 | transcript=TevSTIB805.11_01.18360-t26_1 | gene=TevSTIB805.11_01.18360 | organism=Trypanosoma_evansi_strain_STIB_805 | gene_product=variant surface glycoprotein _VSG_ pseudogene__ putative_variant surface glycoprotein _VSG__ frameshifted and degenerate fragment interrupted | transcript_product=variant surface glycoprotein _VSG_ pseudogene__ putative_variant surface glycoprotein _VSG__ frameshifted and degenerate fragment interrupted | location=STIB805_Chr11_01_4673361-4674548_-_ | protein_length=395 | sequence_SO=chromosome | SO=protein_coding | is_pseudo=true, TevSTIB805.11_01.19040-t26_1-p1 | transcript=TevSTIB805.11_01.19040-t26_1 | gene=TevSTIB805.11_01.19040 | organism=Trypanosoma_evansi_strain_STIB_805 | gene_product=unspecified product | transcript_product=unspecified product | location=STIB805_Chr11_01_4843160-4843489_-_ | protein_length=109 | sequence_SO=chromosome | SO=protein_coding | is_pseudo=false, TevSTIB805.11_01.700-t26_1-p1 | transcript=TevSTIB805.11_01.700-t26_1 | gene=TevSTIB805.11_01.700 | organism=Trypanosoma_evansi_strain_STIB_805 | gene_product=unspecified product | transcript_product=unspecified product | location=STIB805_Chr11_01_174240-174629_-_ | protein_length=129 | sequence_SO=chromosome | SO=protein_coding | is_pseudo=false, TevSTIB805.11_01.8290-t26_1-p1 | transcript=TevSTIB805.11_01.8290-t26_1 | gene=TevSTIB805.11_01.8290 | organism=Trypanosoma_evansi_strain_STIB_805 | gene_product=hypothetical protein | transcript_product=hypothetical protein | location=STIB805_Chr11_01_2183861-2184169_+_ | protein_length=102 | sequence_SO=chromosome | SO=protein_coding | is_pseudo=false, TevSTIB805.11_03.160-t26_1-p1 | transcript=TevSTIB805.11_03.160-t26_1 | gene=TevSTIB805.11_03.160 | organism=Trypanosoma_evansi_strain_STIB_805 | gene_product=unspecified product | transcript_product=unspecified product | location=STIB805_Chr11_03_42517-42948_-_ | protein_length=143 | sequence_SO=chromosome | SO=protein_coding | is_pseudo=false, TevSTIB805.4.200-t26_1-p1 | transcript=TevSTIB805.4.200-t26_1 | gene=TevSTIB805.4.200 | organism=Trypanosoma_evansi_strain_STIB_805 | gene_product=retrotransposon hot spot protein _RHS_ pseudogene__ putative | transcript_product=retrotransposon hot spot protein _RHS_ pseudogene__ putative | location=STIB805_Chr04_40716-42107_-_ | protein_length=463 | sequence_SO=chromosome | SO=protein_coding | is_pseudo=false, TevSTIB805.5.2270-t26_1-p1 | transcript=TevSTIB805.5.2270-t26_1 | gene=TevSTIB805.5.2270 | organism=Trypanosoma_evansi_strain_STIB_805 | gene_product=unspecified product | transcript_product=unspecified product | location=STIB805_Chr05_619874-620224_+_ | protein_length=116 | sequence_SO=chromosome | SO=protein_coding | is_pseudo=false, TevSTIB805.5.2300-t26_1-p1 | transcript=TevSTIB805.5.2300-t26_1 | gene=TevSTIB805.5.2300 | organism=Trypanosoma_evansi_strain_STIB_805 | gene_product=unspecified product | transcript_product=unspecified product | location=STIB805_Chr05_624753-625157_+_ | protein_length=134 | sequence_SO=chromosome | SO=protein_coding | is_pseudo=false, TevSTIB805.6.120-t26_1-p1 | transcript=TevSTIB805.6.120-t26_1 | gene=TevSTIB805.6.120 | organism=Trypanosoma_evansi_strain_STIB_805 | gene_product=unspecified product | transcript_product=unspecified product | location=STIB805_Chr06_50736-51170_+_ | protein_length=144 | sequence_SO=chromosome | SO=protein_coding | is_pseudo=false, TevSTIB805.7.1360-t26_1-p1 | transcript=TevSTIB805.7.1360-t26_1 | gene=TevSTIB805.7.1360 | organism=Trypanosoma_evansi_strain_STIB_805 | gene_product=unspecified product | transcript_product=unspecified product | location=STIB805_Chr07_343573-343992_+_ | protein_length=139 | sequence_SO=chromosome | SO=protein_coding | is_pseudo=false, TevSTIB805.8.1300-t26_1-p1 | transcript=TevSTIB805.8.1300-t26_1 | gene=TevSTIB805.8.1300 | organism=Trypanosoma_evansi_strain_STIB_805 | gene_product=hypothetical protein_ unlikely_Ingi-like sequence | transcript_product=hypothetical protein_ unlikely_Ingi-like sequence | location=STIB805_Chr08_430474-430893_+_ | protein_length=139 | sequence_SO=chromosome | SO=protein_coding | is_pseudo=false, TevSTIB805.9.11990-t26_1-p1 | transcript=TevSTIB805.9.11990-t26_1 | gene=TevSTIB805.9.11990 | organism=Trypanosoma_evansi_strain_STIB_805 | gene_product=unspecified product | transcript_product=unspecified product | location=STIB805_Chr09_2545582-2545896_+_ | protein_length=104 | sequence_SO=chromosome | SO=protein_coding | is_pseudo=false	DQ04_26241000-t26_1-p1 | transcript=DQ04_26241000-t26_1 | gene=DQ04_26241000 | organism=Trypanosoma_grayi_ANR4 | gene_product=cystathionine beta-synthase_cysteine synthase_serine sulfhydrylase | transcript_product=cystathionine beta-synthase_cysteine synthase_serine sulfhydrylase | location=JMRU01002623_2-439_+_ | protein_length=146 | sequence_SO=contig | SO=protein_coding | is_pseudo=false
OG0005527														TcCLB.503609.40_mRNA-p1 | transcript=TcCLB.503609.40_mRNA | gene=TcCLB.503609.40 | organism=Trypanosoma_cruzi_strain_CL_Brener | gene_product=hypothetical protein | transcript_product=hypothetical protein | location=Tcruzi_4663_5503-6198_-_ | protein_length=231 | sequence_SO=contig | SO=protein_coding | is_pseudo=false, TcCLB.504201.20_mRNA-p1 | transcript=TcCLB.504201.20_mRNA | gene=TcCLB.504201.20 | organism=Trypanosoma_cruzi_strain_CL_Brener | gene_product=hypothetical protein | transcript_product=hypothetical protein | location=Tcruzi_4959_1025-1474_-_ | protein_length=149 | sequence_SO=contig | SO=protein_coding | is_pseudo=false, TcCLB.506173.80_mRNA-p1 | transcript=TcCLB.506173.80_mRNA | gene=TcCLB.506173.80 | organism=Trypanosoma_cruzi_strain_CL_Brener | gene_product=hypothetical protein | transcript_product=hypothetical protein | location=Tcruzi_6839_17702-18478_+_ | protein_length=258 | sequence_SO=contig | SO=protein_coding | is_pseudo=false, TcCLB.506589.100_mRNA-p1 | transcript=TcCLB.506589.100_mRNA | gene=TcCLB.506589.100 | organism=Trypanosoma_cruzi_strain_CL_Brener | gene_product=hypothetical protein | transcript_product=hypothetical protein | location=Tcruzi_7011_13393-14295_-_ | protein_length=300 | sequence_SO=contig | SO=protein_coding | is_pseudo=false, TcCLB.508291.36_mRNA-p1 | transcript=TcCLB.508291.36_mRNA | gene=TcCLB.508291.36 | organism=Trypanosoma_cruzi_strain_CL_Brener | gene_product=hypothetical protein | transcript_product=hypothetical protein | location=Tcruzi_7672_2389-3147_-_ | protein_length=252 | sequence_SO=contig | SO=protein_coding | is_pseudo=false, TcCLB.508293.120_mRNA-p1 | transcript=TcCLB.508293.120_mRNA | gene=TcCLB.508293.120 | organism=Trypanosoma_cruzi_strain_CL_Brener | gene_product=hypothetical protein | transcript_product=hypothetical protein | location=Tcruzi_7673_25257-26420_-_ | protein_length=387 | sequence_SO=contig | SO=protein_coding | is_pseudo=false, TcCLB.508311.10_mRNA-p1 | transcript=TcCLB.508311.10_mRNA | gene=TcCLB.508311.10 | organism=Trypanosoma_cruzi_strain_CL_Brener | gene_product=hypothetical protein | transcript_product=hypothetical protein | location=Tcruzi_7680_313-804_+_ | protein_length=163 | sequence_SO=contig | SO=protein_coding | is_pseudo=false, TcCLB.508633.10_pseudogenic_transcript-p1 | transcript=TcCLB.508633.10_pseudogenic_transcript | gene=TcCLB.508633.10 | organism=Trypanosoma_cruzi_strain_CL_Brener | gene_product=trans-sialidase _pseudogene__ putative | transcript_product=trans-sialidase _pseudogene__ putative | location=Tcruzi_7809_747-2096_-_ | protein_length=449 | sequence_SO=contig | SO=protein_coding | is_pseudo=true, TcCLB.508745.25_mRNA-p1 | transcript=TcCLB.508745.25_mRNA | gene=TcCLB.508745.25 | organism=Trypanosoma_cruzi_strain_CL_Brener | gene_product=hypothetical protein | transcript_product=hypothetical protein | location=Tcruzi_7855_4815-5270_-_ | protein_length=151 | sequence_SO=contig | SO=protein_coding | is_pseudo=false, TcCLB.508761.120_mRNA-p1 | transcript=TcCLB.508761.120_mRNA | gene=TcCLB.508761.120 | organism=Trypanosoma_cruzi_strain_CL_Brener | gene_product=hypothetical protein | transcript_product=hypothetical protein | location=Tcruzi_7861_24648-25097_+_ | protein_length=149 | sequence_SO=contig | SO=protein_coding | is_pseudo=false, TcCLB.508761.220_mRNA-p1 | transcript=TcCLB.508761.220_mRNA | gene=TcCLB.508761.220 | organism=Trypanosoma_cruzi_strain_CL_Brener | gene_product=hypothetical protein | transcript_product=hypothetical protein | location=Tcruzi_7861_46746-47774_+_ | protein_length=342 | sequence_SO=contig | SO=protein_coding | is_pseudo=false, TcCLB.508761.60_pseudogenic_transcript-p1 | transcript=TcCLB.508761.60_pseudogenic_transcript | gene=TcCLB.508761.60 | organism=Trypanosoma_cruzi_strain_CL_Brener | gene_product=hypothetical protein _pseudogene_ | transcript_product=hypothetical protein _pseudogene_ | location=Tcruzi_7861_10223-11125_+_ | protein_length=300 | sequence_SO=contig | SO=protein_coding | is_pseudo=true, TcCLB.510463.100_mRNA-p1 | transcript=TcCLB.510463.100_mRNA | gene=TcCLB.510463.100 | organism=Trypanosoma_cruzi_strain_CL_Brener | gene_product=hypothetical protein | transcript_product=hypothetical protein | location=Tcruzi_8398_15528-16076_-_ | protein_length=182 | sequence_SO=contig | SO=protein_coding | is_pseudo=false, TcCLB.510465.90_mRNA-p1 | transcript=TcCLB.510465.90_mRNA | gene=TcCLB.510465.90 | organism=Trypanosoma_cruzi_strain_CL_Brener | gene_product=hypothetical protein | transcript_product=hypothetical protein | location=Tcruzi_8399_29761-30522_-_ | protein_length=253 | sequence_SO=contig | SO=protein_coding | is_pseudo=false, TcCLB.510503.80_mRNA-p1 | transcript=TcCLB.510503.80_mRNA | gene=TcCLB.510503.80 | organism=Trypanosoma_cruzi_strain_CL_Brener | gene_product=hypothetical protein | transcript_product=hypothetical protein | location=Tcruzi_8413_20596-21345_+_ | protein_length=249 | sequence_SO=contig | SO=protein_coding | is_pseudo=false, TcCLB.510805.10_mRNA-p1 | transcript=TcCLB.510805.10_mRNA | gene=TcCLB.510805.10 | organism=Trypanosoma_cruzi_strain_CL_Brener | gene_product=hypothetical protein | transcript_product=hypothetical protein | location=Tcruzi_5992_1839-2720_+_ | protein_length=293 | sequence_SO=contig | SO=protein_coding | is_pseudo=false			TRSC58_06668-t26_1-p1 | transcript=TRSC58_06668-t26_1 | gene=TRSC58_06668 | organism=Trypanosoma_rangeli_SC58 | gene_product=mucin-like glycoprotein | transcript_product=mucin-like glycoprotein | location=AUPL01006668_7-1023_-_ | protein_length=338 | sequence_SO=contig | SO=protein_coding | is_pseudo=false, TRSC58_06822-t26_1-p1 | transcript=TRSC58_06822-t26_1 | gene=TRSC58_06822 | organism=Trypanosoma_rangeli_SC58 | gene_product=hypothetical protein | transcript_product=hypothetical protein | location=AUPL01006822_5-499_-_ | protein_length=164 | sequence_SO=contig | SO=protein_coding | is_pseudo=false
OG0005528	EPY24734 pep supercontig_Angomonas_deanei_Genome_Cont12198_145_1005_-1 gene_AGDE_12198 transcript_EPY24734 gene_biotype_protein_coding transcript_biotype_protein_coding description_hypothetical protein, EPY38124 pep supercontig_Angomonas_deanei_Genome_Cont5807_1896_3317_1 gene_AGDE_05807 transcript_EPY38124 gene_biotype_protein_coding transcript_biotype_protein_coding description_hypothetical protein	CUG07501 pep supercontig_BSAL_BS_scaffold1566_19133_20287_1 gene_BSAL_73785 transcript_CUG07501 gene_biotype_protein_coding transcript_biotype_protein_coding description_acyl-CoA dehydrogenase_ putative	CFAC1_310008100.1 _joined_ _translated_	HMUS00164800.1 _joined_ _translated_	LBRM2903_210007100.1-p1 | transcript=LBRM2903_210007100.1 | gene=LBRM2903_210007100 | organism=Leishmania_braziliensis_MHOM/BR/75/M2903 | gene_product=hypothetical protein_ conserved | transcript_product=hypothetical protein_ conserved | location=LbrM2903_21_72709-74310_+_ | protein_length=533 | sequence_SO=chromosome | SO=protein_coding | is_pseudo=false	LdBPK_210270.1.1-p1 | transcript=LdBPK_210270.1.1 | gene=LdBPK_210270.1 | organism=Leishmania_donovani_BPK282A1 | gene_product=hypothetical protein_ conserved | transcript_product=hypothetical protein_ conserved | location=Ld21_v01s1_70828-72432_+_ | protein_length=534 | sequence_SO=chromosome | SO=protein_coding | is_pseudo=false	LINF_210007500-T1-p1 | transcript=LINF_210007500-T1 | gene=LINF_210007500 | organism=Leishmania_infantum_JPCM5 | gene_product=hypothetical protein - conserved | transcript_product=hypothetical protein - conserved | location=LinJ.21_73820-75424_+_ | protein_length=534 | sequence_SO=chromosome | SO=protein_coding | is_pseudo=false	LmjF.21.0210_mRNA-p1 | transcript=LmjF.21.0210_mRNA | gene=LmjF.21.0210 | organism=Leishmania_major_strain_Friedlin | gene_product=hypothetical protein_ conserved | transcript_product=hypothetical protein_ conserved | location=LmjF.21_75355-76959_+_ | protein_length=534 | sequence_SO=chromosome | SO=protein_coding | is_pseudo=false	rna_LpyrH10_14_0270-p1 | transcript=rna_LpyrH10_14_0270 | gene=LpyrH10_14_0270 | organism=Leptomonas_pyrrhocoris_H10 | gene_product=Hypothetical protein_ conserved | transcript_product=Hypothetical protein_ conserved | location=LpyrH10_14_67331-69163_+_ | protein_length=611 | sequence_SO=chromosome | SO=protein_coding | is_pseudo=false	rna_Lsey_0194_0120-1-p1 | transcript=rna_Lsey_0194_0120-1 | gene=Lsey_0194_0120 | organism=Leptomonas_seymouri_ATCC_30220 | gene_product=hypothetical protein conserved | transcript_product=hypothetical protein conserved | location=Lsey_0194_43883-45670_+_ | protein_length=595 | sequence_SO=contig | SO=protein_coding | is_pseudo=false			TcIL3000_10_1650.1-p1 | transcript=TcIL3000_10_1650.1 | gene=TcIL3000_10_1650 | organism=Trypanosoma_congolense_IL3000 | gene_product=hypothetical protein_ conserved | transcript_product=hypothetical protein_ conserved | location=T.congo.pschr.10_498585-500180_+_ | protein_length=531 | sequence_SO=chromosome | SO=protein_coding | is_pseudo=false			DQ04_13941010-t26_1-p1 | transcript=DQ04_13941010-t26_1 | gene=DQ04_13941010 | organism=Trypanosoma_grayi_ANR4 | gene_product=hypothetical protein | transcript_product=hypothetical protein | location=JMRU01001393_3196-3540_+_ | protein_length=115 | sequence_SO=contig | SO=protein_coding | is_pseudo=false, DQ04_16811000-t26_1-p1 | transcript=DQ04_16811000-t26_1 | gene=DQ04_16811000 | organism=Trypanosoma_grayi_ANR4 | gene_product=hypothetical protein | transcript_product=hypothetical protein | location=JMRU01001680_40-828_+_ | protein_length=262 | sequence_SO=contig | SO=protein_coding | is_pseudo=false	TRSC58_01564-t26_1-p1 | transcript=TRSC58_01564-t26_1 | gene=TRSC58_01564 | organism=Trypanosoma_rangeli_SC58 | gene_product=hypothetical protein | transcript_product=hypothetical protein | location=AUPL01001564_23-1582_+_ | protein_length=519 | sequence_SO=contig | SO=protein_coding | is_pseudo=false	TM35_000121310-t36_1-p1 | transcript=TM35_000121310-t36_1 | gene=TM35_000121310 | organism=Trypanosoma_theileri_isolate_Edinburgh | gene_product=hypothetical protein | transcript_product=hypothetical protein | location=NBCO01000012_75523-76995_+_ | protein_length=490 | sequence_SO=contig | SO=protein_coding | is_pseudo=false			82948-84850_1
OG0005529	EPY26211 pep supercontig_Angomonas_deanei_Genome_Cont11485_394_1818_-1 gene_AGDE_11485 transcript_EPY26211 gene_biotype_protein_coding transcript_biotype_protein_coding description_hypothetical protein, EPY27423 pep supercontig_Angomonas_deanei_Genome_Cont10773_523_1503_-1 gene_AGDE_10773 transcript_EPY27423 gene_biotype_protein_coding transcript_biotype_protein_coding description_hypothetical protein		CFAC1_270005800.1 _joined_ _translated_	HMUS01299700.1 _joined_ _translated_	LBRM2903_240005600.1-p1 | transcript=LBRM2903_240005600.1 | gene=LBRM2903_240005600 | organism=Leishmania_braziliensis_MHOM/BR/75/M2903 | gene_product=Ring finger domain containing protein_ putative | transcript_product=Ring finger domain containing protein_ putative | location=LbrM2903_24_16962-18398_+_ | protein_length=478 | sequence_SO=chromosome | SO=protein_coding | is_pseudo=false		LINF_240005600-T1-p1 | transcript=LINF_240005600-T1 | gene=LINF_240005600 | organism=Leishmania_infantum_JPCM5 | gene_product=Zinc finger - C3HC4 type _RING finger_/Ring finger domain containing protein - putative | transcript_product=Zinc finger - C3HC4 type _RING finger_/Ring finger domain containing protein - putative | location=LinJ.24_16135-17571_+_ | protein_length=478 | sequence_SO=chromosome | SO=protein_coding | is_pseudo=false	LmjF.24.0080_mRNA-p1 | transcript=LmjF.24.0080_mRNA | gene=LmjF.24.0080 | organism=Leishmania_major_strain_Friedlin | gene_product=Ring finger domain containing protein_ putative | transcript_product=Ring finger domain containing protein_ putative | location=LmjF.24_16887-18116_+_ | protein_length=409 | sequence_SO=chromosome | SO=protein_coding | is_pseudo=false	rna_LpyrH10_11_0090-p1 | transcript=rna_LpyrH10_11_0090 | gene=LpyrH10_11_0090 | organism=Leptomonas_pyrrhocoris_H10 | gene_product=hypothetical protein_ conserved | transcript_product=hypothetical protein_ conserved | location=LpyrH10_11_14878-16311_+_ | protein_length=478 | sequence_SO=chromosome | SO=protein_coding | is_pseudo=false	rna_Lsey_0267_0120-1-p1 | transcript=rna_Lsey_0267_0120-1 | gene=Lsey_0267_0120 | organism=Leptomonas_seymouri_ATCC_30220 | gene_product=hypothetical protein conserved | transcript_product=hypothetical protein conserved | location=Lsey_0267_21117-22529_-_ | protein_length=470 | sequence_SO=contig | SO=protein_coding | is_pseudo=false	Tb927.11.4860_mRNA-p1 | transcript=Tb927.11.4860_mRNA | gene=Tb927.11.4860 | organism=Trypanosoma_brucei_brucei_TREU927 | gene_product=Ring finger domain containing protein_ putative | transcript_product=Ring finger domain containing protein_ putative | location=Tb927_11_v5.1_1394308-1395708_+_ | protein_length=466 | sequence_SO=chromosome | SO=protein_coding | is_pseudo=false	Tbg972.11.5480_mRNA-p1 | transcript=Tbg972.11.5480_mRNA | gene=Tbg972.11.5480 | organism=Trypanosoma_brucei_gambiense_DAL972 | gene_product=Ring finger domain containing protein_ putative | transcript_product=Ring finger domain containing protein_ putative | location=Tbg972_11_1382929-1384329_+_ | protein_length=466 | sequence_SO=chromosome | SO=protein_coding | is_pseudo=false	TcIL3000.11.4890.1-p1 | transcript=TcIL3000.11.4890.1 | gene=TcIL3000.11.4890 | organism=Trypanosoma_congolense_IL3000 | gene_product=Ring finger domain containing protein_ putative | transcript_product=Ring finger domain containing protein_ putative | location=T.congo.pschr.11_1413272-1414690_+_ | protein_length=472 | sequence_SO=chromosome | SO=protein_coding | is_pseudo=false		TevSTIB805.11_01.5040-t26_1-p1 | transcript=TevSTIB805.11_01.5040-t26_1 | gene=TevSTIB805.11_01.5040 | organism=Trypanosoma_evansi_strain_STIB_805 | gene_product=hypothetical protein_ conserved | transcript_product=hypothetical protein_ conserved | location=STIB805_Chr11_01_1364803-1366203_+_ | protein_length=466 | sequence_SO=chromosome | SO=protein_coding | is_pseudo=false	DQ04_06461050-t26_1-p1 | transcript=DQ04_06461050-t26_1 | gene=DQ04_06461050 | organism=Trypanosoma_grayi_ANR4 | gene_product=excreted/secreted protein 66 | transcript_product=excreted/secreted protein 66 | location=JMRU01000646_6794-8194_+_ | protein_length=466 | sequence_SO=contig | SO=protein_coding | is_pseudo=false	TRSC58_00211-t26_1-p1 | transcript=TRSC58_00211-t26_1 | gene=TRSC58_00211 | organism=Trypanosoma_rangeli_SC58 | gene_product=hypothetical protein | transcript_product=hypothetical protein | location=AUPL01000211_378-1505_+_ | protein_length=375 | sequence_SO=contig | SO=protein_coding | is_pseudo=false	TM35_000431870-t36_1-p1 | transcript=TM35_000431870-t36_1 | gene=TM35_000431870 | organism=Trypanosoma_theileri_isolate_Edinburgh | gene_product=excreted/secreted protein 66 | transcript_product=excreted/secreted protein 66 | location=NBCO01000043_208474-209874_-_ | protein_length=466 | sequence_SO=contig | SO=protein_coding | is_pseudo=false	TvY486_1104960_mRNA-p1 | transcript=TvY486_1104960_mRNA | gene=TvY486_1104960 | organism=Trypanosoma_vivax_Y486 | gene_product=Ring finger domain containing protein_ putative | transcript_product=Ring finger domain containing protein_ putative | location=TvY486_11_1427013-1428422_+_ | protein_length=469 | sequence_SO=chromosome | SO=protein_coding | is_pseudo=false
OG0005530	EPY40077 pep supercontig_Angomonas_deanei_Genome_Cont3851_1015_2289_-1 gene_AGDE_03851 transcript_EPY40077 gene_biotype_protein_coding transcript_biotype_protein_coding description_protein phosphatase	CUG06261 pep supercontig_BSAL_BS_scaffold1513_5065_6291_1 gene_BSAL_72150 transcript_CUG06261 gene_biotype_protein_coding transcript_biotype_protein_coding description_protein phosphatase 2C_ putative	CFAC1_280015200.1 _joined_ _translated_	HMUS00421900.1.1 _joined_ _translated_	LBRM2903_250015200.1-p1 | transcript=LBRM2903_250015200.1 | gene=LBRM2903_250015200 | organism=Leishmania_braziliensis_MHOM/BR/75/M2903 | gene_product=protein phosphatase_ putative | transcript_product=protein phosphatase_ putative | location=LbrM2903_25_320743-321963_+_ | protein_length=406 | sequence_SO=chromosome | SO=protein_coding | is_pseudo=false	LdBPK_250780.1.1-p1 | transcript=LdBPK_250780.1.1 | gene=LdBPK_250780.1 | organism=Leishmania_donovani_BPK282A1 | gene_product=protein phosphatase_ putative | transcript_product=protein phosphatase_ putative | location=Ld25_v01s1_266742-267962_+_ | protein_length=406 | sequence_SO=chromosome | SO=protein_coding | is_pseudo=false	LINF_250013300-T1-p1 | transcript=LINF_250013300-T1 | gene=LINF_250013300 | organism=Leishmania_infantum_JPCM5 | gene_product=protein phosphatase - putative | transcript_product=protein phosphatase - putative | location=LinJ.25_266255-267475_+_ | protein_length=406 | sequence_SO=chromosome | SO=protein_coding | is_pseudo=false	LmjF.25.0750_mRNA-p1 | transcript=LmjF.25.0750_mRNA | gene=LmjF.25.0750 | organism=Leishmania_major_strain_Friedlin | gene_product=protein phosphatase 2C_ putative | transcript_product=protein phosphatase 2C_ putative | location=LmjF.25_277696-278916_+_ | protein_length=406 | sequence_SO=chromosome | SO=protein_coding | is_pseudo=false	rna_LpyrH10_10_0910-p1 | transcript=rna_LpyrH10_10_0910 | gene=LpyrH10_10_0910 | organism=Leptomonas_pyrrhocoris_H10 | gene_product=protein phosphatase_ putative _PP2C_ | transcript_product=protein phosphatase_ putative _PP2C_ | location=LpyrH10_10_246348-247565_+_ | protein_length=406 | sequence_SO=chromosome | SO=protein_coding | is_pseudo=false	rna_Lsey_0380_0020-1-p1 | transcript=rna_Lsey_0380_0020-1 | gene=Lsey_0380_0020 | organism=Leptomonas_seymouri_ATCC_30220 | gene_product=protein phosphatase putative | transcript_product=protein phosphatase putative | location=Lsey_0380_6176-7399_+_ | protein_length=407 | sequence_SO=contig | SO=protein_coding | is_pseudo=false	Tb927.11.760_mRNA-p1 | transcript=Tb927.11.760_mRNA | gene=Tb927.11.760 | organism=Trypanosoma_brucei_brucei_TREU927 | gene_product=protein phosphatase 2C_ putative | transcript_product=protein phosphatase 2C_ putative | location=Tb927_11_v5.1_188698-189924_+_ | protein_length=408 | sequence_SO=chromosome | SO=protein_coding | is_pseudo=false	Tbg972.11.760_mRNA-p1 | transcript=Tbg972.11.760_mRNA | gene=Tbg972.11.760 | organism=Trypanosoma_brucei_gambiense_DAL972 | gene_product=protein phosphatase 2C_ putative | transcript_product=protein phosphatase 2C_ putative | location=Tbg972_11_159933-161159_+_ | protein_length=408 | sequence_SO=chromosome | SO=protein_coding | is_pseudo=false	TcIL3000_0_15250.1-p1 | transcript=TcIL3000_0_15250.1 | gene=TcIL3000_0_15250 | organism=Trypanosoma_congolense_IL3000 | gene_product=protein phosphatase 2C_ putative | transcript_product=protein phosphatase 2C_ putative | location=T.congo_bin_contig_584_4952-6178_-_ | protein_length=408 | sequence_SO=contig | SO=protein_coding | is_pseudo=false		TevSTIB805.11_01.760-t26_1-p1 | transcript=TevSTIB805.11_01.760-t26_1 | gene=TevSTIB805.11_01.760 | organism=Trypanosoma_evansi_strain_STIB_805 | gene_product=protein phosphatase 2C_ putative | transcript_product=protein phosphatase 2C_ putative | location=STIB805_Chr11_01_185996-187222_+_ | protein_length=408 | sequence_SO=chromosome | SO=protein_coding | is_pseudo=false	DQ04_02631020-t26_1-p1 | transcript=DQ04_02631020-t26_1 | gene=DQ04_02631020 | organism=Trypanosoma_grayi_ANR4 | gene_product=protein phosphatase | transcript_product=protein phosphatase | location=JMRU01000263_4511-5737_+_ | protein_length=408 | sequence_SO=contig | SO=protein_coding | is_pseudo=false		TM35_000053890-t36_1-p1 | transcript=TM35_000053890-t36_1 | gene=TM35_000053890 | organism=Trypanosoma_theileri_isolate_Edinburgh | gene_product=protein phosphatase | transcript_product=protein phosphatase | location=NBCO01000005_791312-792538_-_ | protein_length=408 | sequence_SO=contig | SO=protein_coding | is_pseudo=false	TvY486_1100610_mRNA-p1 | transcript=TvY486_1100610_mRNA | gene=TvY486_1100610 | organism=Trypanosoma_vivax_Y486 | gene_product=protein phosphatase_ putative | transcript_product=protein phosphatase_ putative | location=TvY486_11_182523-183749_+_ | protein_length=408 | sequence_SO=chromosome | SO=protein_coding | is_pseudo=false
OG0005531	EPY27540 pep supercontig_Angomonas_deanei_Genome_Cont10715_188_739_1 gene_AGDE_10715 transcript_EPY27540 gene_biotype_protein_coding transcript_biotype_protein_coding description_hypothetical protein, EPY29292 pep supercontig_Angomonas_deanei_Genome_Cont10029_153_704_1 gene_AGDE_10029 transcript_EPY29292 gene_biotype_protein_coding transcript_biotype_protein_coding description_hypothetical protein	CUE74668 pep supercontig_BSAL_BS_scaffold1148_3131_4027_1 gene_BSAL_55815 transcript_CUE74668 gene_biotype_protein_coding transcript_biotype_protein_coding description_Hypothetical protein_ putative	CFAC1_260038800.1 _joined_ _translated_	HMUS00883100.1 _joined_ _translated_	LBRM2903_280034800.1-p1 | transcript=LBRM2903_280034800.1 | gene=LBRM2903_280034800 | organism=Leishmania_braziliensis_MHOM/BR/75/M2903 | gene_product=hypothetical protein_ conserved | transcript_product=hypothetical protein_ conserved | location=LbrM2903_28_1088358-1089038_+_ | protein_length=226 | sequence_SO=chromosome | SO=protein_coding | is_pseudo=false	LdBPK_282770.1.1-p1 | transcript=LdBPK_282770.1.1 | gene=LdBPK_282770.1 | organism=Leishmania_donovani_BPK282A1 | gene_product=hypothetical protein_ conserved | transcript_product=hypothetical protein_ conserved | location=Ld28_v01s1_1019123-1019803_+_ | protein_length=226 | sequence_SO=chromosome | SO=protein_coding | is_pseudo=false	LINF_280033000-T1-p1 | transcript=LINF_280033000-T1 | gene=LINF_280033000 | organism=Leishmania_infantum_JPCM5 | gene_product=hypothetical protein - conserved | transcript_product=hypothetical protein - conserved | location=LinJ.28_1020065-1020745_+_ | protein_length=226 | sequence_SO=chromosome | SO=protein_coding | is_pseudo=false	LmjF.28.2565_mRNA-p1 | transcript=LmjF.28.2565_mRNA | gene=LmjF.28.2565 | organism=Leishmania_major_strain_Friedlin | gene_product=hypothetical protein_ conserved | transcript_product=hypothetical protein_ conserved | location=LmjF.28_996230-997024_+_ | protein_length=264 | sequence_SO=chromosome | SO=protein_coding | is_pseudo=false	rna_LpyrH10_02_4970-p1 | transcript=rna_LpyrH10_02_4970 | gene=LpyrH10_02_4970 | organism=Leptomonas_pyrrhocoris_H10 | gene_product=hypothetical protein_ conserved | transcript_product=hypothetical protein_ conserved | location=LpyrH10_02_1424331-1424936_-_ | protein_length=202 | sequence_SO=chromosome | SO=protein_coding | is_pseudo=false	rna_Lsey_0271_0120-1-p1 | transcript=rna_Lsey_0271_0120-1 | gene=Lsey_0271_0120 | organism=Leptomonas_seymouri_ATCC_30220 | gene_product=hypothetical protein conserved | transcript_product=hypothetical protein conserved | location=Lsey_0271_34123-34710_-_ | protein_length=195 | sequence_SO=contig | SO=protein_coding | is_pseudo=false	Tb927.11.11840_mRNA-p1 | transcript=Tb927.11.11840_mRNA | gene=Tb927.11.11840 | organism=Trypanosoma_brucei_brucei_TREU927 | gene_product=hypothetical protein_ conserved | transcript_product=hypothetical protein_ conserved | location=Tb927_11_v5.1_3173939-3174307_+_ | protein_length=122 | sequence_SO=chromosome | SO=protein_coding | is_pseudo=false	Tbg972.11.13300_mRNA-p1 | transcript=Tbg972.11.13300_mRNA | gene=Tbg972.11.13300 | organism=Trypanosoma_brucei_gambiense_DAL972 | gene_product=hypothetical protein_ conserved | transcript_product=hypothetical protein_ conserved | location=Tbg972_11_3146204-3146572_+_ | protein_length=122 | sequence_SO=chromosome | SO=protein_coding | is_pseudo=false			TevSTIB805.11_01.12220-t26_1-p1 | transcript=TevSTIB805.11_01.12220-t26_1 | gene=TevSTIB805.11_01.12220 | organism=Trypanosoma_evansi_strain_STIB_805 | gene_product=unspecified product | transcript_product=unspecified product | location=STIB805_Chr11_01_3099764-3100132_+_ | protein_length=122 | sequence_SO=chromosome | SO=protein_coding | is_pseudo=false	DQ04_01711070-t26_1-p1 | transcript=DQ04_01711070-t26_1 | gene=DQ04_01711070 | organism=Trypanosoma_grayi_ANR4 | gene_product=hypothetical protein | transcript_product=hypothetical protein | location=JMRU01000171_16041-16445_-_ | protein_length=134 | sequence_SO=contig | SO=protein_coding | is_pseudo=false		TM35_000241580-t36_1-p1 | transcript=TM35_000241580-t36_1 | gene=TM35_000241580 | organism=Trypanosoma_theileri_isolate_Edinburgh | gene_product=hypothetical protein | transcript_product=hypothetical protein | location=NBCO01000024_151006-151488_-_ | protein_length=160 | sequence_SO=contig | SO=protein_coding | is_pseudo=false			3000124-3000769_1
OG0005532	EPY39316 pep supercontig_Angomonas_deanei_Genome_Cont4612_1293_2198_-1 gene_AGDE_04612 transcript_EPY39316 gene_biotype_protein_coding transcript_biotype_protein_coding description_TMEM164 family protein, EPY41113 pep supercontig_Angomonas_deanei_Genome_Cont2812_1298_2203_-1 gene_AGDE_02812 transcript_EPY41113 gene_biotype_protein_coding transcript_biotype_protein_coding description_TMEM164 family protein	CUG90599 pep supercontig_BSAL_BS_scaffold634_16817_17689_1 gene_BSAL_27895 transcript_CUG90599 gene_biotype_protein_coding transcript_biotype_protein_coding description_transmembrane protein_ putative	CFAC1_000296300.1 _joined_ _translated_, CFAC1_100022500.1 _joined_ _translated_	HMUS00592100.1 _joined_ _translated_, HMUS01194600.1 _joined_ _translated_	LBRM2903_150020900.1-p1 | transcript=LBRM2903_150020900.1 | gene=LBRM2903_150020900 | organism=Leishmania_braziliensis_MHOM/BR/75/M2903 | gene_product=TMEM164 family_ putative | transcript_product=TMEM164 family_ putative | location=LbrM2903_15_595301-596200_-_ | protein_length=299 | sequence_SO=chromosome | SO=protein_coding | is_pseudo=false	LdBPK_151440.1.1-p1 | transcript=LdBPK_151440.1.1 | gene=LdBPK_151440.1 | organism=Leishmania_donovani_BPK282A1 | gene_product=TMEM164 family_ putative | transcript_product=TMEM164 family_ putative | location=Ld15_v01s1_564260-565159_-_ | protein_length=299 | sequence_SO=chromosome | SO=protein_coding | is_pseudo=false	LINF_150022000-T1-p1 | transcript=LINF_150022000-T1 | gene=LINF_150022000 | organism=Leishmania_infantum_JPCM5 | gene_product=TMEM164 family - putative | transcript_product=TMEM164 family - putative | location=LinJ.15_590735-591634_-_ | protein_length=299 | sequence_SO=chromosome | SO=protein_coding | is_pseudo=false	LmjF.15.1390_mRNA-p1 | transcript=LmjF.15.1390_mRNA | gene=LmjF.15.1390 | organism=Leishmania_major_strain_Friedlin | gene_product=TMEM164 family_ putative | transcript_product=TMEM164 family_ putative | location=LmjF.15_573991-574902_-_ | protein_length=303 | sequence_SO=chromosome | SO=protein_coding | is_pseudo=false	rna_LpyrH10_26_0280-p1 | transcript=rna_LpyrH10_26_0280 | gene=LpyrH10_26_0280 | organism=Leptomonas_pyrrhocoris_H10 | gene_product=hypothetical protein_ conserved | transcript_product=hypothetical protein_ conserved | location=LpyrH10_26_62432-63331_+_ | protein_length=300 | sequence_SO=chromosome | SO=protein_coding | is_pseudo=false	rna_Lsey_0048_0190-1-p1 | transcript=rna_Lsey_0048_0190-1 | gene=Lsey_0048_0190 | organism=Leptomonas_seymouri_ATCC_30220 | gene_product=Hypothetical protein conserved | transcript_product=Hypothetical protein conserved | location=Lsey_0048_57232-58134_-_ | protein_length=300 | sequence_SO=contig | SO=protein_coding | is_pseudo=false						DQ04_00721210-t26_1-p1 | transcript=DQ04_00721210-t26_1 | gene=DQ04_00721210 | organism=Trypanosoma_grayi_ANR4 | gene_product=TMEM164 family protein | transcript_product=TMEM164 family protein | location=JMRU01000072_34003-34863_+_ | protein_length=287 | sequence_SO=contig | SO=protein_coding | is_pseudo=false	TRSC58_06321-t26_1-p1 | transcript=TRSC58_06321-t26_1 | gene=TRSC58_06321 | organism=Trypanosoma_rangeli_SC58 | gene_product=hypothetical protein | transcript_product=hypothetical protein | location=AUPL01006321_7-933_-_ | protein_length=308 | sequence_SO=contig | SO=protein_coding | is_pseudo=false	TM35_000182600-t36_1-p1 | transcript=TM35_000182600-t36_1 | gene=TM35_000182600 | organism=Trypanosoma_theileri_isolate_Edinburgh | gene_product=hypothetical protein | transcript_product=hypothetical protein | location=NBCO01000018_471190-472122_-_ | protein_length=310 | sequence_SO=contig | SO=protein_coding | is_pseudo=false			83729-84629_1
OG0005533	EPY21694 pep supercontig_Angomonas_deanei_Genome_Cont13491_168_1280_1 gene_AGDE_13822 transcript_EPY21694 gene_biotype_protein_coding transcript_biotype_protein_coding description_hypothetical protein		CFAC1_240024000.1 _joined_ _translated_	HMUS00220200.1 _joined_ _translated_	LBRM2903_220022600.1-p1 | transcript=LBRM2903_220022600.1 | gene=LBRM2903_220022600 | organism=Leishmania_braziliensis_MHOM/BR/75/M2903 | gene_product=hypothetical protein_ conserved | transcript_product=hypothetical protein_ conserved | location=LbrM2903_22_714020-715873_+_ | protein_length=617 | sequence_SO=chromosome | SO=protein_coding | is_pseudo=false	LdBPK_221510.1.1-p1 | transcript=LdBPK_221510.1.1 | gene=LdBPK_221510.1 | organism=Leishmania_donovani_BPK282A1 | gene_product=hypothetical protein_ conserved | transcript_product=hypothetical protein_ conserved | location=Ld22_v01s1_649373-651223_+_ | protein_length=616 | sequence_SO=chromosome | SO=protein_coding | is_pseudo=false	LINF_220022900-T1-p1 | transcript=LINF_220022900-T1 | gene=LINF_220022900 | organism=Leishmania_infantum_JPCM5 | gene_product=hypothetical protein - conserved | transcript_product=hypothetical protein - conserved | location=LinJ.22_734402-736252_+_ | protein_length=616 | sequence_SO=chromosome | SO=protein_coding | is_pseudo=false	LmjF.22.1660_mRNA-p1 | transcript=LmjF.22.1660_mRNA | gene=LmjF.22.1660 | organism=Leishmania_major_strain_Friedlin | gene_product=hypothetical protein_ conserved | transcript_product=hypothetical protein_ conserved | location=LmjF.22_679642-681351_+_ | protein_length=569 | sequence_SO=chromosome | SO=protein_coding | is_pseudo=false	rna_LpyrH10_01_1660-p1 | transcript=rna_LpyrH10_01_1660 | gene=LpyrH10_01_1660 | organism=Leptomonas_pyrrhocoris_H10 | gene_product=Hypothetical protein_ conserved | transcript_product=Hypothetical protein_ conserved | location=LpyrH10_01_588059-589990_+_ | protein_length=644 | sequence_SO=chromosome | SO=protein_coding | is_pseudo=false	rna_Lsey_0179_0040-1-p1 | transcript=rna_Lsey_0179_0040-1 | gene=Lsey_0179_0040 | organism=Leptomonas_seymouri_ATCC_30220 | gene_product=Hypothetical protein conserved | transcript_product=Hypothetical protein conserved | location=Lsey_0179_9874-11736_-_ | protein_length=620 | sequence_SO=contig | SO=protein_coding | is_pseudo=false	Tb927.6.580_mRNA-p1 | transcript=Tb927.6.580_mRNA | gene=Tb927.6.580 | organism=Trypanosoma_brucei_brucei_TREU927 | gene_product=hypothetical protein_ conserved | transcript_product=hypothetical protein_ conserved | location=Tb927_06_v5.1_240267-242057_-_ | protein_length=596 | sequence_SO=chromosome | SO=protein_coding | is_pseudo=false	Tbg972.6.240_mRNA-p1 | transcript=Tbg972.6.240_mRNA | gene=Tbg972.6.240 | organism=Trypanosoma_brucei_gambiense_DAL972 | gene_product=hypothetical protein_ conserved | transcript_product=hypothetical protein_ conserved | location=Tbg972_06_49262-51049_-_ | protein_length=595 | sequence_SO=chromosome | SO=protein_coding | is_pseudo=false	TcIL3000_6_80.1-p1 | transcript=TcIL3000_6_80.1 | gene=TcIL3000_6_80 | organism=Trypanosoma_congolense_IL3000 | gene_product=hypothetical protein_ conserved | transcript_product=hypothetical protein_ conserved | location=T.congo.pschr.6_11708-13453_-_ | protein_length=581 | sequence_SO=chromosome | SO=protein_coding | is_pseudo=false		TevSTIB805.6.620-t26_1-p1 | transcript=TevSTIB805.6.620-t26_1 | gene=TevSTIB805.6.620 | organism=Trypanosoma_evansi_strain_STIB_805 | gene_product=hypothetical protein_ conserved | transcript_product=hypothetical protein_ conserved | location=STIB805_Chr06_236289-238079_-_ | protein_length=596 | sequence_SO=chromosome | SO=protein_coding | is_pseudo=false	DQ04_06931000-t26_1-p1 | transcript=DQ04_06931000-t26_1 | gene=DQ04_06931000 | organism=Trypanosoma_grayi_ANR4 | gene_product=hypothetical protein | transcript_product=hypothetical protein | location=JMRU01000693_3-305_+_ | protein_length=100 | sequence_SO=contig | SO=protein_coding | is_pseudo=false	TRSC58_01257-t26_1-p1 | transcript=TRSC58_01257-t26_1 | gene=TRSC58_01257 | organism=Trypanosoma_rangeli_SC58 | gene_product=hypothetical protein | transcript_product=hypothetical protein | location=AUPL01001257_178-1962_-_ | protein_length=594 | sequence_SO=contig | SO=protein_coding | is_pseudo=false	TM35_000192820-t36_1-p1 | transcript=TM35_000192820-t36_1 | gene=TM35_000192820 | organism=Trypanosoma_theileri_isolate_Edinburgh | gene_product=hypothetical protein | transcript_product=hypothetical protein | location=NBCO01000019_503122-504795_+_ | protein_length=557 | sequence_SO=contig | SO=protein_coding | is_pseudo=false	TvY486_0600080_mRNA-p1 | transcript=TvY486_0600080_mRNA | gene=TvY486_0600080 | organism=Trypanosoma_vivax_Y486 | gene_product=hypothetical protein_ conserved | transcript_product=hypothetical protein_ conserved | location=TvY486_06_62636-64360_-_ | protein_length=574 | sequence_SO=chromosome | SO=protein_coding | is_pseudo=false
OG0005534	EPY24499 pep supercontig_Angomonas_deanei_Genome_Cont12316_172_1617_-1 gene_AGDE_12316 transcript_EPY24499 gene_biotype_protein_coding transcript_biotype_protein_coding description_hypothetical protein, EPY29787 pep supercontig_Angomonas_deanei_Genome_Cont9824_648_2069_-1 gene_AGDE_09824 transcript_EPY29787 gene_biotype_protein_coding transcript_biotype_protein_coding description_hypothetical protein		CFAC1_310008800.1 _joined_ _translated_	HMUS00164000.1 _joined_ _translated_	LBRM2903_210007800.1-p1 | transcript=LBRM2903_210007800.1 | gene=LBRM2903_210007800 | organism=Leishmania_braziliensis_MHOM/BR/75/M2903 | gene_product=hypothetical protein_ conserved | transcript_product=hypothetical protein_ conserved | location=LbrM2903_21_94629-96275_+_ | protein_length=548 | sequence_SO=chromosome | SO=protein_coding | is_pseudo=false	LdBPK_210340.1.1-p1 | transcript=LdBPK_210340.1.1 | gene=LdBPK_210340.1 | organism=Leishmania_donovani_BPK282A1 | gene_product=hypothetical protein_ conserved | transcript_product=hypothetical protein_ conserved | location=Ld21_v01s1_92600-94234_+_ | protein_length=544 | sequence_SO=chromosome | SO=protein_coding | is_pseudo=false	LINF_210008200-T1-p1 | transcript=LINF_210008200-T1 | gene=LINF_210008200 | organism=Leishmania_infantum_JPCM5 | gene_product=hypothetical protein - conserved | transcript_product=hypothetical protein - conserved | location=LinJ.21_94786-96420_+_ | protein_length=544 | sequence_SO=chromosome | SO=protein_coding | is_pseudo=false	LmjF.21.0280_mRNA-p1 | transcript=LmjF.21.0280_mRNA | gene=LmjF.21.0280 | organism=Leishmania_major_strain_Friedlin | gene_product=hypothetical protein_ conserved | transcript_product=hypothetical protein_ conserved | location=LmjF.21_96455-98083_+_ | protein_length=542 | sequence_SO=chromosome | SO=protein_coding | is_pseudo=false	rna_LpyrH10_14_0340-p1 | transcript=rna_LpyrH10_14_0340 | gene=LpyrH10_14_0340 | organism=Leptomonas_pyrrhocoris_H10 | gene_product=hypothetical protein_ conserved_ putative mitochondrial | transcript_product=hypothetical protein_ conserved_ putative mitochondrial | location=LpyrH10_14_87934-89637_+_ | protein_length=568 | sequence_SO=chromosome | SO=protein_coding | is_pseudo=false	rna_Lsey_0021_0030-1-p1 | transcript=rna_Lsey_0021_0030-1 | gene=Lsey_0021_0030 | organism=Leptomonas_seymouri_ATCC_30220 | gene_product=hypothetical protein conserved | transcript_product=hypothetical protein conserved | location=Lsey_0021_9373-11115_+_ | protein_length=580 | sequence_SO=contig | SO=protein_coding | is_pseudo=false	Tb927.10.2050_mRNA-p1 | transcript=Tb927.10.2050_mRNA | gene=Tb927.10.2050 | organism=Trypanosoma_brucei_brucei_TREU927 | gene_product=hypothetical protein_ conserved | transcript_product=hypothetical protein_ conserved | location=Tb927_10_v5.1_537989-539227_+_ | protein_length=412 | sequence_SO=chromosome | SO=protein_coding | is_pseudo=false	Tbg972.10.2480_mRNA-p1 | transcript=Tbg972.10.2480_mRNA | gene=Tbg972.10.2480 | organism=Trypanosoma_brucei_gambiense_DAL972 | gene_product=hypothetical protein_ conserved | transcript_product=hypothetical protein_ conserved | location=Tbg972_10_487656-488894_+_ | protein_length=412 | sequence_SO=chromosome | SO=protein_coding | is_pseudo=false			TevSTIB805.10.2210-t26_1-p1 | transcript=TevSTIB805.10.2210-t26_1 | gene=TevSTIB805.10.2210 | organism=Trypanosoma_evansi_strain_STIB_805 | gene_product=hypothetical protein_ conserved | transcript_product=hypothetical protein_ conserved | location=STIB805_Chr10_521064-522302_+_ | protein_length=412 | sequence_SO=chromosome | SO=protein_coding | is_pseudo=false		TRSC58_02704-t26_1-p1 | transcript=TRSC58_02704-t26_1 | gene=TRSC58_02704 | organism=Trypanosoma_rangeli_SC58 | gene_product=hypothetical protein | transcript_product=hypothetical protein | location=AUPL01002704_119-1234_+_ | protein_length=371 | sequence_SO=contig | SO=protein_coding | is_pseudo=false	TM35_000121370-t36_1-p1 | transcript=TM35_000121370-t36_1 | gene=TM35_000121370 | organism=Trypanosoma_theileri_isolate_Edinburgh | gene_product=hypothetical protein | transcript_product=hypothetical protein | location=NBCO01000012_89788-91137_+_ | protein_length=449 | sequence_SO=contig | SO=protein_coding | is_pseudo=false	TvY486_1002030_mRNA-p1 | transcript=TvY486_1002030_mRNA | gene=TvY486_1002030 | organism=Trypanosoma_vivax_Y486 | gene_product=hypothetical protein_ conserved | transcript_product=hypothetical protein_ conserved | location=TvY486_10_510051-511226_+_ | protein_length=391 | sequence_SO=chromosome | SO=protein_coding | is_pseudo=false		113456-115196_1
OG0005535	EPY21604 pep supercontig_Angomonas_deanei_Genome_Cont13557_217_3006_-1 gene_AGDE_13953 transcript_EPY21604 gene_biotype_protein_coding transcript_biotype_protein_coding description_hypothetical protein, EPY32624 pep supercontig_Angomonas_deanei_Genome_Cont8509_421_1230_-1 gene_AGDE_08509 transcript_EPY32624 gene_biotype_protein_coding transcript_biotype_protein_coding description_protein phosphatase, EPY40048 pep supercontig_Angomonas_deanei_Genome_Cont3880_1015_2184_-1 gene_AGDE_03880 transcript_EPY40048 gene_biotype_protein_coding transcript_biotype_protein_coding description_protein phosphatase, EPY41152 pep supercontig_Angomonas_deanei_Genome_Cont2773_1015_2184_-1 gene_AGDE_02773 transcript_EPY41152 gene_biotype_protein_coding transcript_biotype_protein_coding description_protein phosphatase, EPY43117 pep supercontig_Angomonas_deanei_Genome_Cont806_85_1254_-1 gene_AGDE_00806 transcript_EPY43117 gene_biotype_protein_coding transcript_biotype_protein_coding description_protein phosphatase	CUE70256 pep supercontig_BSAL_BS_scaffold107_42275_43843_1 gene_BSAL_03410 transcript_CUE70256 gene_biotype_protein_coding transcript_biotype_protein_coding description_protein phosphatase 2C_ putative	CFAC1_230026400.1 _joined_ _translated_	HMUS00768300.1 _joined_ _translated_	LBRM2903_060015600.1-p1 | transcript=LBRM2903_060015600.1 | gene=LBRM2903_060015600 | organism=Leishmania_braziliensis_MHOM/BR/75/M2903 | gene_product=Protein phosphatase 2C_ putative | transcript_product=Protein phosphatase 2C_ putative | location=LbrM2903_06_441752-448081_+_ | protein_length=2109 | sequence_SO=chromosome | SO=protein_coding | is_pseudo=false	LdBPK_060930.1.1-p1 | transcript=LdBPK_060930.1.1 | gene=LdBPK_060930.1 | organism=Leishmania_donovani_BPK282A1 | gene_product=protein phosphatase 2C_ putative | transcript_product=protein phosphatase 2C_ putative | location=Ld06_v01s1_397076-402613_+_ | protein_length=1845 | sequence_SO=chromosome | SO=protein_coding | is_pseudo=false	LINF_060014700-T1-p1 | transcript=LINF_060014700-T1 | gene=LINF_060014700 | organism=Leishmania_infantum_JPCM5 | gene_product=Protein phosphatase 2C - putative | transcript_product=Protein phosphatase 2C - putative | location=LinJ.06_395006-400555_+_ | protein_length=1849 | sequence_SO=chromosome | SO=protein_coding | is_pseudo=false	LmjF.06.0900_mRNA-p1 | transcript=LmjF.06.0900_mRNA | gene=LmjF.06.0900 | organism=Leishmania_major_strain_Friedlin | gene_product=protein phosphatase 2C_ putative | transcript_product=protein phosphatase 2C_ putative | location=LmjF.06_386278-391851_+_ | protein_length=1857 | sequence_SO=chromosome | SO=protein_coding | is_pseudo=false	rna_LpyrH10_03_1080-p1 | transcript=rna_LpyrH10_03_1080 | gene=LpyrH10_03_1080 | organism=Leptomonas_pyrrhocoris_H10 | gene_product=hypothetical protein_ conserved | transcript_product=hypothetical protein_ conserved | location=LpyrH10_03_429538-436458_+_ | protein_length=2307 | sequence_SO=chromosome | SO=protein_coding | is_pseudo=false	rna_Lsey_0147_0180-1-p1 | transcript=rna_Lsey_0147_0180-1 | gene=Lsey_0147_0180 | organism=Leptomonas_seymouri_ATCC_30220 | gene_product=Hypothetical protein conserved | transcript_product=Hypothetical protein conserved | location=Lsey_0147_48821-55675_-_ | protein_length=2284 | sequence_SO=contig | SO=protein_coding | is_pseudo=false						DQ04_01581070-t26_1-p1 | transcript=DQ04_01581070-t26_1 | gene=DQ04_01581070 | organism=Trypanosoma_grayi_ANR4 | gene_product=hypothetical protein | transcript_product=hypothetical protein | location=JMRU01000158_12972-15251_+_ | protein_length=759 | sequence_SO=contig | SO=protein_coding | is_pseudo=false	TRSC58_06237-t26_1-p1 | transcript=TRSC58_06237-t26_1 | gene=TRSC58_06237 | organism=Trypanosoma_rangeli_SC58 | gene_product=hypothetical protein | transcript_product=hypothetical protein | location=AUPL01006237_43-1896_+_ | protein_length=617 | sequence_SO=contig | SO=protein_coding | is_pseudo=false	TM35_000361830-t36_1-p1 | transcript=TM35_000361830-t36_1 | gene=TM35_000361830 | organism=Trypanosoma_theileri_isolate_Edinburgh | gene_product=hypothetical protein | transcript_product=hypothetical protein | location=NBCO01000036_236558-239392_+_ | protein_length=944 | sequence_SO=contig | SO=protein_coding | is_pseudo=false
OG0005536	EPY39781 pep supercontig_Angomonas_deanei_Genome_Cont4147_281_625_-1 gene_AGDE_04147 transcript_EPY39781 gene_biotype_protein_coding transcript_biotype_protein_coding description_hypothetical protein, EPY40038 pep supercontig_Angomonas_deanei_Genome_Cont3890_304_648_-1 gene_AGDE_03890 transcript_EPY40038 gene_biotype_protein_coding transcript_biotype_protein_coding description_hypothetical protein, EPY42723 pep supercontig_Angomonas_deanei_Genome_Cont1200_281_625_-1 gene_AGDE_01200 transcript_EPY42723 gene_biotype_protein_coding transcript_biotype_protein_coding description_hypothetical protein	CUI14095 pep supercontig_BSAL_BS_scaffold1435_37522_37983_1 gene_BSAL_69230 transcript_CUI14095 gene_biotype_protein_coding transcript_biotype_protein_coding description_Hypothetical protein_ putative	CFAC1_250008700.1 _joined_ _translated_	HMUS00542600.1 _joined_ _translated_	LBRM2903_080007800.1-p1 | transcript=LBRM2903_080007800.1 | gene=LBRM2903_080007800 | organism=Leishmania_braziliensis_MHOM/BR/75/M2903 | gene_product=hypothetical protein_ conserved | transcript_product=hypothetical protein_ conserved | location=LbrM2903_08_112402-112743_+_ | protein_length=113 | sequence_SO=chromosome | SO=protein_coding | is_pseudo=false			LmjF.08.0250_mRNA-p1 | transcript=LmjF.08.0250_mRNA | gene=LmjF.08.0250 | organism=Leishmania_major_strain_Friedlin | gene_product=hypothetical protein_ conserved | transcript_product=hypothetical protein_ conserved | location=LmjF.08_91057-91398_+_ | protein_length=113 | sequence_SO=chromosome | SO=protein_coding | is_pseudo=false	rna_LpyrH10_28_0900-p1 | transcript=rna_LpyrH10_28_0900 | gene=LpyrH10_28_0900 | organism=Leptomonas_pyrrhocoris_H10 | gene_product=ADG1_ pseudogene_ putative mitochondrial | transcript_product=ADG1_ pseudogene_ putative mitochondrial | location=LpyrH10_28_346453-346791_-_ | protein_length=113 | sequence_SO=chromosome | SO=protein_coding | is_pseudo=false	rna_Lsey_0003_0440-1-p1 | transcript=rna_Lsey_0003_0440-1 | gene=Lsey_0003_0440 | organism=Leptomonas_seymouri_ATCC_30220 | gene_product=hypothetical protein conserved | transcript_product=hypothetical protein conserved | location=Lsey_0003_198819-199160_-_ | protein_length=113 | sequence_SO=contig | SO=protein_coding | is_pseudo=false	Tb927.5.3390_pseudogenic_transcript-p1 | transcript=Tb927.5.3390_pseudogenic_transcript | gene=Tb927.5.3390 | organism=Trypanosoma_brucei_brucei_TREU927 | gene_product=ADG1_ pseudogene | transcript_product=ADG1_ pseudogene | location=Tb927_05_v5.1_1129185-1129541_-_ | protein_length=118 | sequence_SO=chromosome | SO=protein_coding | is_pseudo=true	Tbg972.5.4760_pseudogenic_transcript-p1 | transcript=Tbg972.5.4760_pseudogenic_transcript | gene=Tbg972.5.4760 | organism=Trypanosoma_brucei_gambiense_DAL972 | gene_product=ADG1_ pseudogene | transcript_product=ADG1_ pseudogene | location=Tbg972_05_1017999-1018355_-_ | protein_length=118 | sequence_SO=chromosome | SO=protein_coding | is_pseudo=false			TevSTIB805.5.3890-t26_1-p1 | transcript=TevSTIB805.5.3890-t26_1 | gene=TevSTIB805.5.3890 | organism=Trypanosoma_evansi_strain_STIB_805 | gene_product=ADG1_ pseudogene | transcript_product=ADG1_ pseudogene | location=STIB805_Chr05_1059927-1060283_-_ | protein_length=118 | sequence_SO=chromosome | SO=protein_coding | is_pseudo=false	DQ04_11501020-t26_1-p1 | transcript=DQ04_11501020-t26_1 | gene=DQ04_11501020 | organism=Trypanosoma_grayi_ANR4 | gene_product=hypothetical protein | transcript_product=hypothetical protein | location=JMRU01001150_4286-4651_-_ | protein_length=121 | sequence_SO=contig | SO=protein_coding | is_pseudo=false	TRSC58_06294-t26_1-p1 | transcript=TRSC58_06294-t26_1 | gene=TRSC58_06294 | organism=Trypanosoma_rangeli_SC58 | gene_product=hypothetical protein | transcript_product=hypothetical protein | location=AUPL01006294_237-605_-_ | protein_length=122 | sequence_SO=contig | SO=protein_coding | is_pseudo=false	TM35_000281490-t36_1-p1 | transcript=TM35_000281490-t36_1 | gene=TM35_000281490 | organism=Trypanosoma_theileri_isolate_Edinburgh | gene_product=ADG1 protein | transcript_product=ADG1 protein | location=NBCO01000028_121943-122308_+_ | protein_length=121 | sequence_SO=contig | SO=protein_coding | is_pseudo=false	TvY486_0502860_mRNA-p1 | transcript=TvY486_0502860_mRNA | gene=TvY486_0502860 | organism=Trypanosoma_vivax_Y486 | gene_product=hypothetical protein_ conserved | transcript_product=hypothetical protein_ conserved | location=TvY486_05_940000-940356_-_ | protein_length=118 | sequence_SO=chromosome | SO=protein_coding | is_pseudo=false
OG0005537	EPY21072 pep supercontig_Angomonas_deanei_Genome_Cont13895_16022_17470_1 gene_AGDE_14310 transcript_EPY21072 gene_biotype_protein_coding transcript_biotype_protein_coding description_hypothetical protein	CUG87595 pep supercontig_BSAL_BS_scaffold363_7969_13339_1 gene_BSAL_11000 transcript_CUG87595 gene_biotype_protein_coding transcript_biotype_protein_coding description_Hypothetical protein_ putative	CFAC1_280043400.1 _joined_ _translated_	HMUS00620000.1 _joined_ _translated_	LBRM2903_130018500.1-p1 | transcript=LBRM2903_130018500.1 | gene=LBRM2903_130018500 | organism=Leishmania_braziliensis_MHOM/BR/75/M2903 | gene_product=Leucine Rich repeats _2 copies__ putative | transcript_product=Leucine Rich repeats _2 copies__ putative | location=LbrM2903_13_485451-487337_-_ | protein_length=628 | sequence_SO=chromosome | SO=protein_coding | is_pseudo=false	LdBPK_131470.1.1-p1 | transcript=LdBPK_131470.1.1 | gene=LdBPK_131470.1 | organism=Leishmania_donovani_BPK282A1 | gene_product=Leucine Rich repeats _2 copies__ putative | transcript_product=Leucine Rich repeats _2 copies__ putative | location=Ld13_v01s1_561453-563330_-_ | protein_length=625 | sequence_SO=chromosome | SO=protein_coding | is_pseudo=false	LINF_130019700-T1-p1 | transcript=LINF_130019700-T1 | gene=LINF_130019700 | organism=Leishmania_infantum_JPCM5 | gene_product=Leucine Rich repeats _2 copies_ - putative | transcript_product=Leucine Rich repeats _2 copies_ - putative | location=LinJ.13_513685-515562_-_ | protein_length=625 | sequence_SO=chromosome | SO=protein_coding | is_pseudo=false	LmjF.13.1430_mRNA-p1 | transcript=LmjF.13.1430_mRNA | gene=LmjF.13.1430 | organism=Leishmania_major_strain_Friedlin | gene_product=Leucine Rich repeats _2 copies__ putative | transcript_product=Leucine Rich repeats _2 copies__ putative | location=LmjF.13_508554-510455_-_ | protein_length=633 | sequence_SO=chromosome | SO=protein_coding | is_pseudo=false	rna_LpyrH10_20_0370-p1 | transcript=rna_LpyrH10_20_0370 | gene=LpyrH10_20_0370 | organism=Leptomonas_pyrrhocoris_H10 | gene_product=hypothetical protein_ conserved | transcript_product=hypothetical protein_ conserved | location=LpyrH10_20_147115-148848_+_ | protein_length=578 | sequence_SO=chromosome | SO=protein_coding | is_pseudo=false	rna_Lsey_0019_0150-1-p1 | transcript=rna_Lsey_0019_0150-1 | gene=Lsey_0019_0150 | organism=Leptomonas_seymouri_ATCC_30220 | gene_product=hypothetical protein conserved | transcript_product=hypothetical protein conserved | location=Lsey_0019_69253-71034_+_ | protein_length=593 | sequence_SO=contig | SO=protein_coding | is_pseudo=false	Tb927.11.3420_mRNA-p1 | transcript=Tb927.11.3420_mRNA | gene=Tb927.11.3420 | organism=Trypanosoma_brucei_brucei_TREU927 | gene_product=leucine-rich repeat protein _LRRP__ putative | transcript_product=leucine-rich repeat protein _LRRP__ putative | location=Tb927_11_v5.1_1012954-1014606_+_ | protein_length=550 | sequence_SO=chromosome | SO=protein_coding | is_pseudo=false	Tbg972.11.3860_mRNA-p1 | transcript=Tbg972.11.3860_mRNA | gene=Tbg972.11.3860 | organism=Trypanosoma_brucei_gambiense_DAL972 | gene_product=leucine-rich repeat protein _LRRP__ putative | transcript_product=leucine-rich repeat protein _LRRP__ putative | location=Tbg972_11_980242-981894_+_ | protein_length=550 | sequence_SO=chromosome | SO=protein_coding | is_pseudo=false	TcIL3000.11.3330.1-p1 | transcript=TcIL3000.11.3330.1 | gene=TcIL3000.11.3330 | organism=Trypanosoma_congolense_IL3000 | gene_product=leucine-rich repeat protein _LRRP__ putative | transcript_product=leucine-rich repeat protein _LRRP__ putative | location=T.congo.pschr.11_1032951-1034648_+_ | protein_length=565 | sequence_SO=chromosome | SO=protein_coding | is_pseudo=false		TevSTIB805.11_01.3520-t26_1-p1 | transcript=TevSTIB805.11_01.3520-t26_1 | gene=TevSTIB805.11_01.3520 | organism=Trypanosoma_evansi_strain_STIB_805 | gene_product=hypothetical protein_ conserved_leucine-rich repeat protein _LRRP__ putative | transcript_product=hypothetical protein_ conserved_leucine-rich repeat protein _LRRP__ putative | location=STIB805_Chr11_01_987783-989438_+_ | protein_length=551 | sequence_SO=chromosome | SO=protein_coding | is_pseudo=false	DQ04_14051010-t26_1-p1 | transcript=DQ04_14051010-t26_1 | gene=DQ04_14051010 | organism=Trypanosoma_grayi_ANR4 | gene_product=putative leucine-rich repeat protein _LRRP_ | transcript_product=putative leucine-rich repeat protein _LRRP_ | location=JMRU01001404_751-2172_-_ | protein_length=473 | sequence_SO=contig | SO=protein_coding | is_pseudo=false		TM35_000401580-t36_1-p1 | transcript=TM35_000401580-t36_1 | gene=TM35_000401580 | organism=Trypanosoma_theileri_isolate_Edinburgh | gene_product=putative leucine-rich repeat protein _LRRP_ | transcript_product=putative leucine-rich repeat protein _LRRP_ | location=NBCO01000040_151682-153460_-_ | protein_length=592 | sequence_SO=contig | SO=protein_coding | is_pseudo=false	TvY486_1103540_mRNA-p1 | transcript=TvY486_1103540_mRNA | gene=TvY486_1103540 | organism=Trypanosoma_vivax_Y486 | gene_product=leucine-rich repeat protein _LRRP__ putative | transcript_product=leucine-rich repeat protein _LRRP__ putative | location=TvY486_11_1037898-1039571_+_ | protein_length=557 | sequence_SO=chromosome | SO=protein_coding | is_pseudo=false
OG0005538	EPY41842 pep supercontig_Angomonas_deanei_Genome_Cont2081_145_513_-1 gene_AGDE_02081 transcript_EPY41842 gene_biotype_protein_coding transcript_biotype_protein_coding description_hypothetical protein		CFAC1_260015300.1 _joined_ _translated_	HMUS01215900.1 _joined_ _translated_	LBRM2903_280014400.1-p1 | transcript=LBRM2903_280014400.1 | gene=LBRM2903_280014400 | organism=Leishmania_braziliensis_MHOM/BR/75/M2903 | gene_product=hypothetical protein_ conserved | transcript_product=hypothetical protein_ conserved | location=LbrM2903_28_321381-321950_+_ | protein_length=189 | sequence_SO=chromosome | SO=protein_coding | is_pseudo=false	LdBPK_280920.1.1-p1 | transcript=LdBPK_280920.1.1 | gene=LdBPK_280920.1 | organism=Leishmania_donovani_BPK282A1 | gene_product=hypothetical protein_ conserved | transcript_product=hypothetical protein_ conserved | location=Ld28_v01s1_313122-313652_+_ | protein_length=176 | sequence_SO=chromosome | SO=protein_coding | is_pseudo=false	LINF_280013900-T1-p1 | transcript=LINF_280013900-T1 | gene=LINF_280013900 | organism=Leishmania_infantum_JPCM5 | gene_product=hypothetical protein - conserved | transcript_product=hypothetical protein - conserved | location=LinJ.28_308977-309507_+_ | protein_length=176 | sequence_SO=chromosome | SO=protein_coding | is_pseudo=false	LmjF.28.0835_mRNA-p1 | transcript=LmjF.28.0835_mRNA | gene=LmjF.28.0835 | organism=Leishmania_major_strain_Friedlin | gene_product=hypothetical protein_ conserved | transcript_product=hypothetical protein_ conserved | location=LmjF.28_305384-305917_+_ | protein_length=177 | sequence_SO=chromosome | SO=protein_coding | is_pseudo=false	rna_LpyrH10_02_7240-p1 | transcript=rna_LpyrH10_02_7240 | gene=LpyrH10_02_7240 | organism=Leptomonas_pyrrhocoris_H10 | gene_product=hypothetical protein_ conserved | transcript_product=hypothetical protein_ conserved | location=LpyrH10_02_2091404-2091961_-_ | protein_length=186 | sequence_SO=chromosome | SO=protein_coding | is_pseudo=false	rna_Lsey_0031_0360-1-p1 | transcript=rna_Lsey_0031_0360-1 | gene=Lsey_0031_0360 | organism=Leptomonas_seymouri_ATCC_30220 | gene_product=hypothetical protein conserved | transcript_product=hypothetical protein conserved | location=Lsey_0031_92383-92934_+_ | protein_length=183 | sequence_SO=contig | SO=protein_coding | is_pseudo=false	Tb927.11.7880_mRNA-p1 | transcript=Tb927.11.7880_mRNA | gene=Tb927.11.7880 | organism=Trypanosoma_brucei_brucei_TREU927 | gene_product=hypothetical protein_ conserved | transcript_product=hypothetical protein_ conserved | location=Tb927_11_v5.1_2231739-2232218_-_ | protein_length=159 | sequence_SO=chromosome | SO=protein_coding | is_pseudo=false	Tbg972.11.8980_mRNA-p1 | transcript=Tbg972.11.8980_mRNA | gene=Tbg972.11.8980 | organism=Trypanosoma_brucei_gambiense_DAL972 | gene_product=hypothetical protein_ conserved | transcript_product=hypothetical protein_ conserved | location=Tbg972_11_2179269-2179748_-_ | protein_length=159 | sequence_SO=chromosome | SO=protein_coding | is_pseudo=false	TcIL3000.11.8430.1-p1 | transcript=TcIL3000.11.8430.1 | gene=TcIL3000.11.8430 | organism=Trypanosoma_congolense_IL3000 | gene_product=hypothetical protein_ conserved | transcript_product=hypothetical protein_ conserved | location=T.congo.pschr.11_2323004-2323558_-_ | protein_length=184 | sequence_SO=chromosome | SO=protein_coding | is_pseudo=false		TevSTIB805.11_01.8200-t26_1-p1 | transcript=TevSTIB805.11_01.8200-t26_1 | gene=TevSTIB805.11_01.8200 | organism=Trypanosoma_evansi_strain_STIB_805 | gene_product=hypothetical protein_ conserved | transcript_product=hypothetical protein_ conserved | location=STIB805_Chr11_01_2168064-2168543_-_ | protein_length=159 | sequence_SO=chromosome | SO=protein_coding | is_pseudo=false	DQ04_00621120-t26_1-p1 | transcript=DQ04_00621120-t26_1 | gene=DQ04_00621120 | organism=Trypanosoma_grayi_ANR4 | gene_product=hypothetical protein | transcript_product=hypothetical protein | location=JMRU01000062_26743-27228_-_ | protein_length=161 | sequence_SO=contig | SO=protein_coding | is_pseudo=false		TM35_000112550-t36_1-p1 | transcript=TM35_000112550-t36_1 | gene=TM35_000112550 | organism=Trypanosoma_theileri_isolate_Edinburgh | gene_product=hypothetical protein | transcript_product=hypothetical protein | location=NBCO01000011_359202-359723_-_ | protein_length=173 | sequence_SO=contig | SO=protein_coding | is_pseudo=false	TvY486_1108610_mRNA-p1 | transcript=TvY486_1108610_mRNA | gene=TvY486_1108610 | organism=Trypanosoma_vivax_Y486 | gene_product=hypothetical protein_ conserved | transcript_product=hypothetical protein_ conserved | location=TvY486_11_2338349-2338843_-_ | protein_length=164 | sequence_SO=chromosome | SO=protein_coding | is_pseudo=false		2360170-2360776_1
OG0005539	EPY26634 pep supercontig_Angomonas_deanei_Genome_Cont11169_547_2352_-1 gene_AGDE_11169 transcript_EPY26634 gene_biotype_protein_coding transcript_biotype_protein_coding description_sphingosine-1-phosphate phosphatase, EPY28814 pep supercontig_Angomonas_deanei_Genome_Cont10269_354_2162_-1 gene_AGDE_10269 transcript_EPY28814 gene_biotype_protein_coding transcript_biotype_protein_coding description_sphingosine-1-phosphate phosphatase, EPY39435 pep supercontig_Angomonas_deanei_Genome_Cont4493_200_1780_-1 gene_AGDE_04493 transcript_EPY39435 gene_biotype_protein_coding transcript_biotype_protein_coding description_sphingosine-1-phosphate phosphatase	CUF50999 pep supercontig_BSAL_BS_scaffold1305_28429_29328_1 gene_BSAL_63170 transcript_CUF50999 gene_biotype_protein_coding transcript_biotype_protein_coding description_sphingosine-1-phosphate phosphatase_ putative	CFAC1_000081300.1 _joined_ _translated_, CFAC1_320031500.1 _joined_ _translated_	HMUS00732300.1 _joined_ _translated_	LBRM2903_320032400.1-p1 | transcript=LBRM2903_320032400.1 | gene=LBRM2903_320032400 | organism=Leishmania_braziliensis_MHOM/BR/75/M2903 | gene_product=sphingosine-1-phosphate phosphatase_ putative | transcript_product=sphingosine-1-phosphate phosphatase_ putative | location=LbrM2903_32_989556-991517_-_ | protein_length=653 | sequence_SO=chromosome | SO=protein_coding | is_pseudo=false	LdBPK_322440.1.1-p1 | transcript=LdBPK_322440.1.1 | gene=LdBPK_322440.1 | organism=Leishmania_donovani_BPK282A1 | gene_product=sphingosine-1-phosphate phosphatase_ putative | transcript_product=sphingosine-1-phosphate phosphatase_ putative | location=Ld32_v01s1_908678-910600_-_ | protein_length=640 | sequence_SO=chromosome | SO=protein_coding | is_pseudo=false	LINF_320029300-T1-p1 | transcript=LINF_320029300-T1 | gene=LINF_320029300 | organism=Leishmania_infantum_JPCM5 | gene_product=sphingosine-1-phosphate phosphatase - putative | transcript_product=sphingosine-1-phosphate phosphatase - putative | location=LinJ.32_898982-900904_-_ | protein_length=640 | sequence_SO=chromosome | SO=protein_coding | is_pseudo=false	LmjF.32.2290_mRNA-p1 | transcript=LmjF.32.2290_mRNA | gene=LmjF.32.2290 | organism=Leishmania_major_strain_Friedlin | gene_product=sphingosine-1-phosphate phosphatase_ putative | transcript_product=sphingosine-1-phosphate phosphatase_ putative | location=LmjF.32_900069-902009_-_ | protein_length=646 | sequence_SO=chromosome | SO=protein_coding | is_pseudo=false	rna_LpyrH10_02_2660-1-p1 | transcript=rna_LpyrH10_02_2660-1 | gene=LpyrH10_02_2660 | organism=Leptomonas_pyrrhocoris_H10 | gene_product=sphingosine-1-phosphate phosphatase_ putative | transcript_product=sphingosine-1-phosphate phosphatase_ putative | location=LpyrH10_02_746439-748250_-_ | protein_length=604 | sequence_SO=chromosome | SO=protein_coding | is_pseudo=false	rna_Lsey_0339_0030-1-p1 | transcript=rna_Lsey_0339_0030-1 | gene=Lsey_0339_0030 | organism=Leptomonas_seymouri_ATCC_30220 | gene_product=sphingosine-1-phosphate phosphatase putative | transcript_product=sphingosine-1-phosphate phosphatase putative | location=Lsey_0339_6081-7916_-_ | protein_length=611 | sequence_SO=contig | SO=protein_coding | is_pseudo=false						DQ04_00521140-t26_1-p1 | transcript=DQ04_00521140-t26_1 | gene=DQ04_00521140 | organism=Trypanosoma_grayi_ANR4 | gene_product=putative sphingosine-1-phosphate phosphatase | transcript_product=putative sphingosine-1-phosphate phosphatase | location=JMRU01000052_26741-28204_-_ | protein_length=487 | sequence_SO=contig | SO=protein_coding | is_pseudo=false	TRSC58_01172-t26_1-p1 | transcript=TRSC58_01172-t26_1 | gene=TRSC58_01172 | organism=Trypanosoma_rangeli_SC58 | gene_product=hypothetical protein | transcript_product=hypothetical protein | location=AUPL01001172_181-1584_-_ | protein_length=467 | sequence_SO=contig | SO=protein_coding | is_pseudo=false	TM35_000171050-t36_1-p1 | transcript=TM35_000171050-t36_1 | gene=TM35_000171050 | organism=Trypanosoma_theileri_isolate_Edinburgh | gene_product=putative sphingosine-1-phosphate phosphatase | transcript_product=putative sphingosine-1-phosphate phosphatase | location=NBCO01000017_9117-10607_+_ | protein_length=496 | sequence_SO=contig | SO=protein_coding | is_pseudo=false	TvY486_1116310_mRNA-p1 | transcript=TvY486_1116310_mRNA | gene=TvY486_1116310 | organism=Trypanosoma_vivax_Y486 | gene_product=hypothetical protein | transcript_product=hypothetical protein | location=TvY486_11_4380183-4381475_-_ | protein_length=430 | sequence_SO=chromosome | SO=protein_coding | is_pseudo=false
OG0005540	EPY28836 pep supercontig_Angomonas_deanei_Genome_Cont10258_459_863_1 gene_AGDE_10258 transcript_EPY28836 gene_biotype_protein_coding transcript_biotype_protein_coding description_hypothetical protein	CUG52513 pep supercontig_BSAL_BS_scaffold1767_1157_1534_1 gene_BSAL_80685 transcript_CUG52513 gene_biotype_protein_coding transcript_biotype_protein_coding description_Hypothetical protein_ putative	CFAC1_070011700.1 _joined_ _translated_	HMUS00802900.1 _joined_ _translated_	LBRM2903_040012200.1-p1 | transcript=LBRM2903_040012200.1 | gene=LBRM2903_040012200 | organism=Leishmania_braziliensis_MHOM/BR/75/M2903 | gene_product=hypothetical protein_ conserved | transcript_product=hypothetical protein_ conserved | location=LbrM2903_04_264635-265129_-_ | protein_length=164 | sequence_SO=chromosome | SO=protein_coding | is_pseudo=false	LdBPK_040600.1.1-p1 | transcript=LdBPK_040600.1.1 | gene=LdBPK_040600.1 | organism=Leishmania_donovani_BPK282A1 | gene_product=hypothetical protein_ conserved | transcript_product=hypothetical protein_ conserved | location=Ld04_v01s1_254565-255068_-_ | protein_length=167 | sequence_SO=chromosome | SO=protein_coding | is_pseudo=false	LINF_040011100-T1-p1 | transcript=LINF_040011100-T1 | gene=LINF_040011100 | organism=Leishmania_infantum_JPCM5 | gene_product=hypothetical protein - conserved | transcript_product=hypothetical protein - conserved | location=LinJ.04_250013-250516_-_ | protein_length=167 | sequence_SO=chromosome | SO=protein_coding | is_pseudo=false	LmjF.04.0610_mRNA-p1 | transcript=LmjF.04.0610_mRNA | gene=LmjF.04.0610 | organism=Leishmania_major_strain_Friedlin | gene_product=hypothetical protein_ conserved | transcript_product=hypothetical protein_ conserved | location=LmjF.04_254218-254724_-_ | protein_length=168 | sequence_SO=chromosome | SO=protein_coding | is_pseudo=false	rna_LpyrH10_24_0700-p1 | transcript=rna_LpyrH10_24_0700 | gene=LpyrH10_24_0700 | organism=Leptomonas_pyrrhocoris_H10 | gene_product=Hypothetical protein_ conserved | transcript_product=Hypothetical protein_ conserved | location=LpyrH10_24_262092-262646_-_ | protein_length=185 | sequence_SO=chromosome | SO=protein_coding | is_pseudo=false	rna_Lsey_0425_0010-1-p1 | transcript=rna_Lsey_0425_0010-1 | gene=Lsey_0425_0010 | organism=Leptomonas_seymouri_ATCC_30220 | gene_product=hypothetical protein conserved | transcript_product=hypothetical protein conserved | location=Lsey_0425_723-1262_-_ | protein_length=179 | sequence_SO=contig | SO=protein_coding | is_pseudo=false	Tb927.9.7810_mRNA-p1 | transcript=Tb927.9.7810_mRNA | gene=Tb927.9.7810 | organism=Trypanosoma_brucei_brucei_TREU927 | gene_product=hypothetical protein_ conserved | transcript_product=hypothetical protein_ conserved | location=Tb927_09_v5.1_1278663-1279109_-_ | protein_length=148 | sequence_SO=chromosome | SO=protein_coding | is_pseudo=false	Tbg972.9.4280_mRNA-p1 | transcript=Tbg972.9.4280_mRNA | gene=Tbg972.9.4280 | organism=Trypanosoma_brucei_gambiense_DAL972 | gene_product=hypothetical protein_ conserved | transcript_product=hypothetical protein_ conserved | location=Tbg972_09_970090-970536_-_ | protein_length=148 | sequence_SO=chromosome | SO=protein_coding | is_pseudo=false			TevSTIB805.9.5640-t26_1-p1 | transcript=TevSTIB805.9.5640-t26_1 | gene=TevSTIB805.9.5640 | organism=Trypanosoma_evansi_strain_STIB_805 | gene_product=hypothetical protein_ conserved | transcript_product=hypothetical protein_ conserved | location=STIB805_Chr09_1158415-1158861_-_ | protein_length=148 | sequence_SO=chromosome | SO=protein_coding | is_pseudo=false	DQ04_01971030-t26_1-p1 | transcript=DQ04_01971030-t26_1 | gene=DQ04_01971030 | organism=Trypanosoma_grayi_ANR4 | gene_product=hypothetical protein | transcript_product=hypothetical protein | location=JMRU01000197_8274-8726_+_ | protein_length=150 | sequence_SO=contig | SO=protein_coding | is_pseudo=false	TRSC58_01148-t26_1-p1 | transcript=TRSC58_01148-t26_1 | gene=TRSC58_01148 | organism=Trypanosoma_rangeli_SC58 | gene_product=hypothetical protein | transcript_product=hypothetical protein | location=AUPL01001148_113-553_-_ | protein_length=146 | sequence_SO=contig | SO=protein_coding | is_pseudo=false	TM35_000351690-t36_1-p1 | transcript=TM35_000351690-t36_1 | gene=TM35_000351690 | organism=Trypanosoma_theileri_isolate_Edinburgh | gene_product=hypothetical protein | transcript_product=hypothetical protein | location=NBCO01000035_169308-169727_+_ | protein_length=139 | sequence_SO=contig | SO=protein_coding | is_pseudo=false			1895617-1896154_1
OG0005541	EPY37850 pep supercontig_Angomonas_deanei_Genome_Cont6083_155_1615_1 gene_AGDE_06083 transcript_EPY37850 gene_biotype_protein_coding transcript_biotype_protein_coding description_solute carrier family 36 _proton-coupled amino acid transporter_	CUG05888 pep supercontig_BSAL_BS_scaffold149_43137_44948_1 gene_BSAL_04910 transcript_CUG05888 gene_biotype_protein_coding transcript_biotype_protein_coding description_amino acid transporter_ putative	CFAC1_000101100.1 _joined_ _translated_, CFAC1_000101200.1 _joined_ _translated_, CFAC1_110008800.1 _joined_ _translated_, CFAC1_110008900.1 _joined_ _translated_	HMUS00835700.1 _joined_ _translated_, HMUS00835800.1 _joined_ _translated_	LBRM2903_140008500.1-p1 | transcript=LBRM2903_140008500.1 | gene=LBRM2903_140008500 | organism=Leishmania_braziliensis_MHOM/BR/75/M2903 | gene_product=Transmembrane amino acid transporter protein_ putative | transcript_product=Transmembrane amino acid transporter protein_ putative | location=LbrM2903_14_104056-106209_+_ | protein_length=717 | sequence_SO=chromosome | SO=protein_coding | is_pseudo=false	LdBPK_140330.1.1-p1 | transcript=LdBPK_140330.1.1 | gene=LdBPK_140330.1 | organism=Leishmania_donovani_BPK282A1 | gene_product=transmembrane amino acid transporter protein_ putative | transcript_product=transmembrane amino acid transporter protein_ putative | location=Ld14_v01s1_94239-96374_+_ | protein_length=711 | sequence_SO=chromosome | SO=protein_coding | is_pseudo=false	LINF_140008300-T1-p1 | transcript=LINF_140008300-T1 | gene=LINF_140008300 | organism=Leishmania_infantum_JPCM5 | gene_product=Transmembrane amino acid transporter protein - putative | transcript_product=Transmembrane amino acid transporter protein - putative | location=LinJ.14_94203-96338_+_ | protein_length=711 | sequence_SO=chromosome | SO=protein_coding | is_pseudo=false	LmjF.14.0330_mRNA-p1 | transcript=LmjF.14.0330_mRNA | gene=LmjF.14.0330 | organism=Leishmania_major_strain_Friedlin | gene_product=transmembrane amino acid transporter protein_ putative | transcript_product=transmembrane amino acid transporter protein_ putative | location=LmjF.14_92563-94413_+_ | protein_length=616 | sequence_SO=chromosome | SO=protein_coding | is_pseudo=false	rna_LpyrH10_17_0350-p1 | transcript=rna_LpyrH10_17_0350 | gene=LpyrH10_17_0350 | organism=Leptomonas_pyrrhocoris_H10 | gene_product=hypothetical protein_ unknown function | transcript_product=hypothetical protein_ unknown function | location=LpyrH10_17_90700-93804_+_ | protein_length=1035 | sequence_SO=chromosome | SO=protein_coding | is_pseudo=false, rna_LpyrH10_17_0360-p1 | transcript=rna_LpyrH10_17_0360 | gene=LpyrH10_17_0360 | organism=Leptomonas_pyrrhocoris_H10 | gene_product=hypothetical protein_ unknown function | transcript_product=hypothetical protein_ unknown function | location=LpyrH10_17_94593-96761_+_ | protein_length=723 | sequence_SO=chromosome | SO=protein_coding | is_pseudo=false	rna_Lsey_0364_0050-1-p1 | transcript=rna_Lsey_0364_0050-1 | gene=Lsey_0364_0050 | organism=Leptomonas_seymouri_ATCC_30220 | gene_product=hypothetical protein unknown function | transcript_product=hypothetical protein unknown function | location=Lsey_0364_15921-18125_-_ | protein_length=734 | sequence_SO=contig | SO=protein_coding | is_pseudo=false, rna_Lsey_0364_0060-1-p1 | transcript=rna_Lsey_0364_0060-1 | gene=Lsey_0364_0060 | organism=Leptomonas_seymouri_ATCC_30220 | gene_product=hypothetical protein unknown function | transcript_product=hypothetical protein unknown function | location=Lsey_0364_18862-21399_-_ | protein_length=845 | sequence_SO=contig | SO=protein_coding | is_pseudo=false								TM35_000292270-t36_1-p1 | transcript=TM35_000292270-t36_1 | gene=TM35_000292270 | organism=Trypanosoma_theileri_isolate_Edinburgh | gene_product=solute carrier family 36 _proton-coupled amino acid transporter_ | transcript_product=solute carrier family 36 _proton-coupled amino acid transporter_ | location=NBCO01000029_338721-340787_-_ | protein_length=688 | sequence_SO=contig | SO=protein_coding | is_pseudo=false
OG0005542	EPY34584 pep supercontig_Angomonas_deanei_Genome_Cont7841_25_735_-1 gene_AGDE_07841 transcript_EPY34584 gene_biotype_protein_coding transcript_biotype_protein_coding description_homoserine kinase, EPY41415 pep supercontig_Angomonas_deanei_Genome_Cont2509_63_1100_1 gene_AGDE_02509 transcript_EPY41415 gene_biotype_protein_coding transcript_biotype_protein_coding description_homoserine kinase	CUG91120 pep supercontig_BSAL_BS_scaffold670_12565_13257_1 gene_BSAL_30300 transcript_CUG91120 gene_biotype_protein_coding transcript_biotype_protein_coding description_homoserine kinase_ putative	CFAC1_290039300.1 _joined_ _translated_	HMUS00468900.1 _joined_ _translated_	LBRM2903_300037400.1-p1 | transcript=LBRM2903_300037400.1 | gene=LBRM2903_300037400 | organism=Leishmania_braziliensis_MHOM/BR/75/M2903 | gene_product=homoserine kinase_ putative | transcript_product=homoserine kinase_ putative | location=LbrM2903_30_1150296-1151321_-_ | protein_length=341 | sequence_SO=chromosome | SO=protein_coding | is_pseudo=false	LdBPK_303120.1.1-p1 | transcript=LdBPK_303120.1.1 | gene=LdBPK_303120.1 | organism=Leishmania_donovani_BPK282A1 | gene_product=homoserine kinase | transcript_product=homoserine kinase | location=Ld30_v01s1_1137241-1138266_-_ | protein_length=341 | sequence_SO=chromosome | SO=protein_coding | is_pseudo=false	LINF_300036400-T1-p1 | transcript=LINF_300036400-T1 | gene=LINF_300036400 | organism=Leishmania_infantum_JPCM5 | gene_product=homoserine kinase - putative | transcript_product=homoserine kinase - putative | location=LinJ.30_1119212-1120237_-_ | protein_length=341 | sequence_SO=chromosome | SO=protein_coding | is_pseudo=false	LmjF.30.3080_mRNA-p1 | transcript=LmjF.30.3080_mRNA | gene=LmjF.30.3080 | organism=Leishmania_major_strain_Friedlin | gene_product=homoserine kinase | transcript_product=homoserine kinase | location=LmjF.30_1160445-1161470_-_ | protein_length=341 | sequence_SO=chromosome | SO=protein_coding | is_pseudo=false	rna_LpyrH10_04_6100-p1 | transcript=rna_LpyrH10_04_6100 | gene=LpyrH10_04_6100 | organism=Leptomonas_pyrrhocoris_H10 | gene_product=homoserine kinase_ putative | transcript_product=homoserine kinase_ putative | location=LpyrH10_04_1665083-1666102_-_ | protein_length=340 | sequence_SO=chromosome | SO=protein_coding | is_pseudo=false	rna_Lsey_0105_0120-1-p1 | transcript=rna_Lsey_0105_0120-1 | gene=Lsey_0105_0120 | organism=Leptomonas_seymouri_ATCC_30220 | gene_product=homoserine kinase putative | transcript_product=homoserine kinase putative | location=Lsey_0105_36311-37333_+_ | protein_length=340 | sequence_SO=contig | SO=protein_coding | is_pseudo=false	Tb927.6.4430_mRNA-p1 | transcript=Tb927.6.4430_mRNA | gene=Tb927.6.4430 | organism=Trypanosoma_brucei_brucei_TREU927 | gene_product=homoserine kinase | transcript_product=homoserine kinase | location=Tb927_06_v5.1_1244622-1245629_-_ | protein_length=335 | sequence_SO=chromosome | SO=protein_coding | is_pseudo=false		TcIL3000_6_3840.1-p1 | transcript=TcIL3000_6_3840.1 | gene=TcIL3000_6_3840 | organism=Trypanosoma_congolense_IL3000 | gene_product=homoserine kinase | transcript_product=homoserine kinase | location=T.congo.pschr.6_1063385-1064380_-_ | protein_length=331 | sequence_SO=chromosome | SO=protein_coding | is_pseudo=false		TevSTIB805.6.4560-t26_1-p1 | transcript=TevSTIB805.6.4560-t26_1 | gene=TevSTIB805.6.4560 | organism=Trypanosoma_evansi_strain_STIB_805 | gene_product=homoserine kinase_ putative | transcript_product=homoserine kinase_ putative | location=STIB805_Chr06_1228460-1229467_-_ | protein_length=335 | sequence_SO=chromosome | SO=protein_coding | is_pseudo=false	DQ04_00471120-t26_1-p1 | transcript=DQ04_00471120-t26_1 | gene=DQ04_00471120 | organism=Trypanosoma_grayi_ANR4 | gene_product=homoserine kinase | transcript_product=homoserine kinase | location=JMRU01000047_22528-23538_+_ | protein_length=336 | sequence_SO=contig | SO=protein_coding | is_pseudo=false	TRSC58_03870-t26_1-p1 | transcript=TRSC58_03870-t26_1 | gene=TRSC58_03870 | organism=Trypanosoma_rangeli_SC58 | gene_product=homoserine kinase | transcript_product=homoserine kinase | location=AUPL01003870_135-1142_-_ | protein_length=335 | sequence_SO=contig | SO=protein_coding | is_pseudo=false	TM35_000071740-t36_1-p1 | transcript=TM35_000071740-t36_1 | gene=TM35_000071740 | organism=Trypanosoma_theileri_isolate_Edinburgh | gene_product=homoserine kinase | transcript_product=homoserine kinase | location=NBCO01000007_150599-151609_+_ | protein_length=336 | sequence_SO=contig | SO=protein_coding | is_pseudo=false
OG0005543	EPY27227 pep supercontig_Angomonas_deanei_Genome_Cont10871_13_1407_1 gene_AGDE_10871 transcript_EPY27227 gene_biotype_protein_coding transcript_biotype_protein_coding description_UDP-sugar pyrophosphorylase, EPY32111 pep supercontig_Angomonas_deanei_Genome_Cont8860_856_2313_1 gene_AGDE_08860 transcript_EPY32111 gene_biotype_protein_coding transcript_biotype_protein_coding description_UDP-sugar pyrophosphorylase, EPY43103 pep supercontig_Angomonas_deanei_Genome_Cont820_103_1800_-1 gene_AGDE_00820 transcript_EPY43103 gene_biotype_protein_coding transcript_biotype_protein_coding description_UDP-sugar pyrophosphorylase	CUE74260 pep supercontig_BSAL_BS_scaffold1143_20570_22858_1 gene_BSAL_55675 transcript_CUE74260 gene_biotype_protein_coding transcript_biotype_protein_coding description_Hypothetical protein_ putative	CFAC1_150021000.1 _joined_ _translated_	HMUS00307900.1.1 _joined_ _translated_	LBRM2903_170019800.1-p1 | transcript=LBRM2903_170019800.1 | gene=LBRM2903_170019800 | organism=Leishmania_braziliensis_MHOM/BR/75/M2903 | gene_product=UDP-sugar pyrophosphorylase | transcript_product=UDP-sugar pyrophosphorylase | location=LbrM2903_17_611551-613443_+_ | protein_length=630 | sequence_SO=chromosome | SO=protein_coding | is_pseudo=false	LdBPK_171260.1.1-p1 | transcript=LdBPK_171260.1.1 | gene=LdBPK_171260.1 | organism=Leishmania_donovani_BPK282A1 | gene_product=UDP-sugar pyrophosphorylase | transcript_product=UDP-sugar pyrophosphorylase | location=Ld17_v01s1_554298-556190_+_ | protein_length=630 | sequence_SO=chromosome | SO=protein_coding | is_pseudo=false	LINF_170018900-T1-p1 | transcript=LINF_170018900-T1 | gene=LINF_170018900 | organism=Leishmania_infantum_JPCM5 | gene_product=UDP-sugar pyrophosphorylase | transcript_product=UDP-sugar pyrophosphorylase | location=LinJ.17_574393-576285_+_ | protein_length=630 | sequence_SO=chromosome | SO=protein_coding | is_pseudo=false	LmjF.17.1160_mRNA-p1 | transcript=LmjF.17.1160_mRNA | gene=LmjF.17.1160 | organism=Leishmania_major_strain_Friedlin | gene_product=UDP-sugar pyrophosphorylase | transcript_product=UDP-sugar pyrophosphorylase | location=LmjF.17_567197-569089_+_ | protein_length=630 | sequence_SO=chromosome | SO=protein_coding | is_pseudo=false	rna_LpyrH10_21_1310-p1 | transcript=rna_LpyrH10_21_1310 | gene=LpyrH10_21_1310 | organism=Leptomonas_pyrrhocoris_H10 | gene_product=UDP-sugar pyrophosphorylase _USP_ | transcript_product=UDP-sugar pyrophosphorylase _USP_ | location=LpyrH10_21_452715-454640_+_ | protein_length=642 | sequence_SO=chromosome | SO=protein_coding | is_pseudo=false	rna_Lsey_0032_0070-1-p1 | transcript=rna_Lsey_0032_0070-1 | gene=Lsey_0032_0070 | organism=Leptomonas_seymouri_ATCC_30220 | gene_product=UDP-sugar pyrophosphorylase _USP_ | transcript_product=UDP-sugar pyrophosphorylase _USP_ | location=Lsey_0032_23459-25384_+_ | protein_length=641 | sequence_SO=contig | SO=protein_coding | is_pseudo=false						DQ04_07131000-t26_1-p1 | transcript=DQ04_07131000-t26_1 | gene=DQ04_07131000 | organism=Trypanosoma_grayi_ANR4 | gene_product=UDP-sugar pyrophosphorylase | transcript_product=UDP-sugar pyrophosphorylase | location=JMRU01000713_48-1865_-_ | protein_length=605 | sequence_SO=contig | SO=protein_coding | is_pseudo=false	TRSC58_03939-t26_1-p1 | transcript=TRSC58_03939-t26_1 | gene=TRSC58_03939 | organism=Trypanosoma_rangeli_SC58 | gene_product=hypothetical protein | transcript_product=hypothetical protein | location=AUPL01003939_194-2005_+_ | protein_length=603 | sequence_SO=contig | SO=protein_coding | is_pseudo=false	TM35_000201450-t36_1-p1 | transcript=TM35_000201450-t36_1 | gene=TM35_000201450 | organism=Trypanosoma_theileri_isolate_Edinburgh | gene_product=UDP-sugar pyrophosphorylase | transcript_product=UDP-sugar pyrophosphorylase | location=NBCO01000020_125147-126964_-_ | protein_length=605 | sequence_SO=contig | SO=protein_coding | is_pseudo=false	TvY486_0029220_mRNA-p1 | transcript=TvY486_0029220_mRNA | gene=TvY486_0029220 | organism=Trypanosoma_vivax_Y486 | gene_product=hypothetical protein _fragment_ | transcript_product=hypothetical protein _fragment_ | location=TvY486_bin_archived_contig_5458_76-1077_+_ | protein_length=334 | sequence_SO=contig | SO=protein_coding | is_pseudo=false	40765-42721_1
OG0005544	EPY19185 pep supercontig_Angomonas_deanei_Genome_Cont14771_3197_4348_1 gene_AGDE_15378 transcript_EPY19185 gene_biotype_protein_coding transcript_biotype_protein_coding description_hypothetical protein	CUF63584 pep supercontig_BSAL_BS_scaffold1333_10079_11758_1 gene_BSAL_64280 transcript_CUF63584 gene_biotype_protein_coding transcript_biotype_protein_coding description_Hypothetical protein_ putative	CFAC1_350016400.1 _joined_ _translated_	HMUS00580000.1 _joined_ _translated_	LBRM2903_330014500.1-p1 | transcript=LBRM2903_330014500.1 | gene=LBRM2903_330014500 | organism=Leishmania_braziliensis_MHOM/BR/75/M2903 | gene_product=NLI interacting factor-like phosphatase_ putative | transcript_product=NLI interacting factor-like phosphatase_ putative | location=LbrM2903_33_306385-311421_+_ | protein_length=1678 | sequence_SO=chromosome | SO=protein_coding | is_pseudo=false	LdBPK_330840.1.1-p1 | transcript=LdBPK_330840.1.1 | gene=LdBPK_330840.1 | organism=Leishmania_donovani_BPK282A1 | gene_product=NLI interacting factor-like phosphatase_ putative | transcript_product=NLI interacting factor-like phosphatase_ putative | location=Ld33_v01s1_268504-273546_+_ | protein_length=1680 | sequence_SO=chromosome | SO=protein_coding | is_pseudo=false	LINF_330014800-T1-p1 | transcript=LINF_330014800-T1 | gene=LINF_330014800 | organism=Leishmania_infantum_JPCM5 | gene_product=NLI interacting factor-like phosphatase - putative | transcript_product=NLI interacting factor-like phosphatase - putative | location=LinJ.33_308629-312441_+_ | protein_length=1270 | sequence_SO=chromosome | SO=protein_coding | is_pseudo=false	LmjF.33.0780_mRNA-p1 | transcript=LmjF.33.0780_mRNA | gene=LmjF.33.0780 | organism=Leishmania_major_strain_Friedlin | gene_product=NLI interacting factor-like phosphatase_ putative | transcript_product=NLI interacting factor-like phosphatase_ putative | location=LmjF.33_326566-331614_+_ | protein_length=1682 | sequence_SO=chromosome | SO=protein_coding | is_pseudo=false	rna_LpyrH10_19_1040-p1 | transcript=rna_LpyrH10_19_1040 | gene=LpyrH10_19_1040 | organism=Leptomonas_pyrrhocoris_H10 | gene_product=Hypothetical protein_ conserved | transcript_product=Hypothetical protein_ conserved | location=LpyrH10_19_292748-297958_-_ | protein_length=1737 | sequence_SO=chromosome | SO=protein_coding | is_pseudo=false	rna_Lsey_0255_0080-1-p1 | transcript=rna_Lsey_0255_0080-1 | gene=Lsey_0255_0080 | organism=Leptomonas_seymouri_ATCC_30220 | gene_product=hypothetical protein conserved | transcript_product=hypothetical protein conserved | location=Lsey_0255_24748-29928_+_ | protein_length=1726 | sequence_SO=contig | SO=protein_coding | is_pseudo=false	Tb927.10.11450_mRNA-p1 | transcript=Tb927.10.11450_mRNA | gene=Tb927.10.11450 | organism=Trypanosoma_brucei_brucei_TREU927 | gene_product=TFIIF-stimulated CTD phosphatase_ putative | transcript_product=TFIIF-stimulated CTD phosphatase_ putative | location=Tb927_10_v5.1_2794186-2796375_+_ | protein_length=729 | sequence_SO=chromosome | SO=protein_coding | is_pseudo=false	Tbg972.10.13820_mRNA-p1 | transcript=Tbg972.10.13820_mRNA | gene=Tbg972.10.13820 | organism=Trypanosoma_brucei_gambiense_DAL972 | gene_product=hypothetical protein_ conserved | transcript_product=hypothetical protein_ conserved | location=Tbg972_10_2681589-2683778_+_ | protein_length=729 | sequence_SO=chromosome | SO=protein_coding | is_pseudo=false	TcIL3000_10_9680.1-p1 | transcript=TcIL3000_10_9680.1 | gene=TcIL3000_10_9680 | organism=Trypanosoma_congolense_IL3000 | gene_product=TFIIF-stimulated CTD phosphatase_ putative | transcript_product=TFIIF-stimulated CTD phosphatase_ putative | location=T.congo.pschr.10_2640900-2643005_+_ | protein_length=701 | sequence_SO=chromosome | SO=protein_coding | is_pseudo=false		TevSTIB805.10.12030-t26_1-p1 | transcript=TevSTIB805.10.12030-t26_1 | gene=TevSTIB805.10.12030 | organism=Trypanosoma_evansi_strain_STIB_805 | gene_product=TFIIF-stimulated CTD phosphatase_ putative | transcript_product=TFIIF-stimulated CTD phosphatase_ putative | location=STIB805_Chr10_2772727-2774916_+_ | protein_length=729 | sequence_SO=chromosome | SO=protein_coding | is_pseudo=false	DQ04_01991060-t26_1-p1 | transcript=DQ04_01991060-t26_1 | gene=DQ04_01991060 | organism=Trypanosoma_grayi_ANR4 | gene_product=hypothetical protein | transcript_product=hypothetical protein | location=JMRU01000199_16421-18670_-_ | protein_length=749 | sequence_SO=contig | SO=protein_coding | is_pseudo=false		TM35_000083340-t36_1-p1 | transcript=TM35_000083340-t36_1 | gene=TM35_000083340 | organism=Trypanosoma_theileri_isolate_Edinburgh | gene_product=hypothetical protein | transcript_product=hypothetical protein | location=NBCO01000008_572851-575478_+_ | protein_length=875 | sequence_SO=contig | SO=protein_coding | is_pseudo=false	TvY486_1011130_mRNA-p1 | transcript=TvY486_1011130_mRNA | gene=TvY486_1011130 | organism=Trypanosoma_vivax_Y486 | gene_product=hypothetical protein_ conserved | transcript_product=hypothetical protein_ conserved | location=TvY486_10_2779218-2781203_+_ | protein_length=661 | sequence_SO=chromosome | SO=protein_coding | is_pseudo=false
OG0005545	EPY26356 pep supercontig_Angomonas_deanei_Genome_Cont11406_48_1460_1 gene_AGDE_11406 transcript_EPY26356 gene_biotype_protein_coding transcript_biotype_protein_coding description_ion transport protein-like protein, EPY40460 pep supercontig_Angomonas_deanei_Genome_Cont3468_410_2056_1 gene_AGDE_03468 transcript_EPY40460 gene_biotype_protein_coding transcript_biotype_protein_coding description_ion transport protein-like protein, EPY41035 pep supercontig_Angomonas_deanei_Genome_Cont2890_237_1376_1 gene_AGDE_02890 transcript_EPY41035 gene_biotype_protein_coding transcript_biotype_protein_coding description_ion transport protein-like protein	CUG05879 pep supercontig_BSAL_BS_scaffold149_37133_38734_1 gene_BSAL_04890 transcript_CUG05879 gene_biotype_protein_coding transcript_biotype_protein_coding description_ion transporter_ putative	CFAC1_110011800.1 _joined_ _translated_	HMUS00833200.1 _joined_ _translated_	LBRM2903_140010700.1-p1 | transcript=LBRM2903_140010700.1 | gene=LBRM2903_140010700 | organism=Leishmania_braziliensis_MHOM/BR/75/M2903 | gene_product=ion transport protein-like protein | transcript_product=ion transport protein-like protein | location=LbrM2903_14_202944-204614_-_ | protein_length=556 | sequence_SO=chromosome | SO=protein_coding | is_pseudo=false	LdBPK_140550.1.1-p1 | transcript=LdBPK_140550.1.1 | gene=LdBPK_140550.1 | organism=Leishmania_donovani_BPK282A1 | gene_product=ion transport protein-like protein | transcript_product=ion transport protein-like protein | location=Ld14_v01s1_197869-199368_-_ | protein_length=499 | sequence_SO=chromosome | SO=protein_coding | is_pseudo=false	LINF_140010800-T1-p1 | transcript=LINF_140010800-T1 | gene=LINF_140010800 | organism=Leishmania_infantum_JPCM5 | gene_product=ion transport protein-like protein | transcript_product=ion transport protein-like protein | location=LinJ.14_201328-202827_-_ | protein_length=499 | sequence_SO=chromosome | SO=protein_coding | is_pseudo=false	LmjF.14.0540.1_mRNA-p1 | transcript=LmjF.14.0540.1_mRNA | gene=LmjF.14.0540 | organism=Leishmania_major_strain_Friedlin | gene_product=ion transport protein-like protein | transcript_product=ion transport protein-like protein | location=LmjF.14_191497-193161_-_ | protein_length=554 | sequence_SO=chromosome | SO=protein_coding | is_pseudo=false, LmjF.14.0540.2_mRNA-p1 | transcript=LmjF.14.0540.2_mRNA | gene=LmjF.14.0540 | organism=Leishmania_major_strain_Friedlin | gene_product=ion transport protein-like protein | transcript_product=ion transport protein-like protein | location=LmjF.14_191497-192996_-_ | protein_length=499 | sequence_SO=chromosome | SO=protein_coding | is_pseudo=false	rna_LpyrH10_17_0600-p1 | transcript=rna_LpyrH10_17_0600 | gene=LpyrH10_17_0600 | organism=Leptomonas_pyrrhocoris_H10 | gene_product=ion transport protein-like protein | transcript_product=ion transport protein-like protein | location=LpyrH10_17_176858-178543_-_ | protein_length=562 | sequence_SO=chromosome | SO=protein_coding | is_pseudo=false	rna_Lsey_0244_0050-1-p1 | transcript=rna_Lsey_0244_0050-1 | gene=Lsey_0244_0050 | organism=Leptomonas_seymouri_ATCC_30220 | gene_product=ion transport protein-like protein | transcript_product=ion transport protein-like protein | location=Lsey_0244_7673-9343_-_ | protein_length=556 | sequence_SO=contig | SO=protein_coding | is_pseudo=false						DQ04_06551030-t26_1-p1 | transcript=DQ04_06551030-t26_1 | gene=DQ04_06551030 | organism=Trypanosoma_grayi_ANR4 | gene_product=putative ion transport protein | transcript_product=putative ion transport protein | location=JMRU01000655_6171-7805_-_ | protein_length=544 | sequence_SO=contig | SO=protein_coding | is_pseudo=false	TRSC58_04918-t26_1-p1 | transcript=TRSC58_04918-t26_1 | gene=TRSC58_04918 | organism=Trypanosoma_rangeli_SC58 | gene_product=ion transport protein | transcript_product=ion transport protein | location=AUPL01004918_150-1634_-_ | protein_length=494 | sequence_SO=contig | SO=protein_coding | is_pseudo=false	TM35_000291990-t36_1-p1 | transcript=TM35_000291990-t36_1 | gene=TM35_000291990 | organism=Trypanosoma_theileri_isolate_Edinburgh | gene_product=putative ion transport protein | transcript_product=putative ion transport protein | location=NBCO01000029_272365-273975_+_ | protein_length=536 | sequence_SO=contig | SO=protein_coding | is_pseudo=false			278499-280110_1
OG0005546	EPY29463 pep supercontig_Angomonas_deanei_Genome_Cont9943_736_2415_1 gene_AGDE_09943 transcript_EPY29463 gene_biotype_protein_coding transcript_biotype_protein_coding description_centromere protein J	CUE91622 pep supercontig_BSAL_BS_scaffold1189_306_3762_1 gene_BSAL_57365 transcript_CUE91622 gene_biotype_protein_coding transcript_biotype_protein_coding description_Hypothetical protein_ putative	CFAC1_280045100.1 _joined_ _translated_	HMUS00617800.1 _joined_ _translated_	LBRM2903_130020700.1-p1 | transcript=LBRM2903_130020700.1 | gene=LBRM2903_130020700 | organism=Leishmania_braziliensis_MHOM/BR/75/M2903 | gene_product=T-complex protein 10 C-terminus_ putative | transcript_product=T-complex protein 10 C-terminus_ putative | location=LbrM2903_13_596850-599090_-_ | protein_length=746 | sequence_SO=chromosome | SO=protein_coding | is_pseudo=false	LdBPK_131330.1.1-p1 | transcript=LdBPK_131330.1.1 | gene=LdBPK_131330.1 | organism=Leishmania_donovani_BPK282A1 | gene_product=Spindle assembly abnormal 4 | transcript_product=Spindle assembly abnormal 4 | location=Ld13_v01s1_491460-493712_-_ | protein_length=750 | sequence_SO=chromosome | SO=protein_coding | is_pseudo=false	LINF_130021400-T1-p1 | transcript=LINF_130021400-T1 | gene=LINF_130021400 | organism=Leishmania_infantum_JPCM5 | gene_product=T-complex protein 10 C-terminus - putative | transcript_product=T-complex protein 10 C-terminus - putative | location=LinJ.13_601402-603654_-_ | protein_length=750 | sequence_SO=chromosome | SO=protein_coding | is_pseudo=false	LmjF.13.1590_mRNA-p1 | transcript=LmjF.13.1590_mRNA | gene=LmjF.13.1590 | organism=Leishmania_major_strain_Friedlin | gene_product=Spindle assembly abnormal 4 | transcript_product=Spindle assembly abnormal 4 | location=LmjF.13_595796-598048_-_ | protein_length=750 | sequence_SO=chromosome | SO=protein_coding | is_pseudo=false	rna_LpyrH10_20_0160-p1 | transcript=rna_LpyrH10_20_0160 | gene=LpyrH10_20_0160 | organism=Leptomonas_pyrrhocoris_H10 | gene_product=hypothetical protein_ conserved_ putative mitochondrial | transcript_product=hypothetical protein_ conserved_ putative mitochondrial | location=LpyrH10_20_65357-67621_+_ | protein_length=755 | sequence_SO=chromosome | SO=protein_coding | is_pseudo=false	rna_Lsey_0148_0120-1-p1 | transcript=rna_Lsey_0148_0120-1 | gene=Lsey_0148_0120 | organism=Leptomonas_seymouri_ATCC_30220 | gene_product=hypothetical protein conserved | transcript_product=hypothetical protein conserved | location=Lsey_0148_54714-57014_+_ | protein_length=766 | sequence_SO=contig | SO=protein_coding | is_pseudo=false	Tb927.11.3300_mRNA-p1 | transcript=Tb927.11.3300_mRNA | gene=Tb927.11.3300 | organism=Trypanosoma_brucei_brucei_TREU927 | gene_product=Spindle assembly abnormal 4 | transcript_product=Spindle assembly abnormal 4 | location=Tb927_11_v5.1_962243-965041_+_ | protein_length=932 | sequence_SO=chromosome | SO=protein_coding | is_pseudo=false	Tbg972.11.3690_mRNA-p1 | transcript=Tbg972.11.3690_mRNA | gene=Tbg972.11.3690 | organism=Trypanosoma_brucei_gambiense_DAL972 | gene_product=Spindle assembly abnormal 4 | transcript_product=Spindle assembly abnormal 4 | location=Tbg972_11_931128-933926_+_ | protein_length=932 | sequence_SO=chromosome | SO=protein_coding | is_pseudo=false	TcIL3000.11.3110.1-p1 | transcript=TcIL3000.11.3110.1 | gene=TcIL3000.11.3110 | organism=Trypanosoma_congolense_IL3000 | gene_product=Spindle assembly abnormal 4 | transcript_product=Spindle assembly abnormal 4 | location=T.congo.pschr.11_982101-984752_+_ | protein_length=883 | sequence_SO=chromosome | SO=protein_coding | is_pseudo=false		TevSTIB805.11_01.3390-t26_1-p1 | transcript=TevSTIB805.11_01.3390-t26_1 | gene=TevSTIB805.11_01.3390 | organism=Trypanosoma_evansi_strain_STIB_805 | gene_product=hypothetical protein_ conserved | transcript_product=hypothetical protein_ conserved | location=STIB805_Chr11_01_937056-939854_+_ | protein_length=932 | sequence_SO=chromosome | SO=protein_coding | is_pseudo=false	DQ04_00221170-t26_1-p1 | transcript=DQ04_00221170-t26_1 | gene=DQ04_00221170 | organism=Trypanosoma_grayi_ANR4 | gene_product=centromere protein J | transcript_product=centromere protein J | location=JMRU01000022_43028-45370_-_ | protein_length=780 | sequence_SO=contig | SO=protein_coding | is_pseudo=false		TM35_000401740-t36_1-p1 | transcript=TM35_000401740-t36_1 | gene=TM35_000401740 | organism=Trypanosoma_theileri_isolate_Edinburgh | gene_product=centromere protein J | transcript_product=centromere protein J | location=NBCO01000040_208212-210944_-_ | protein_length=910 | sequence_SO=contig | SO=protein_coding | is_pseudo=false	TvY486_1103380_mRNA-p1 | transcript=TvY486_1103380_mRNA | gene=TvY486_1103380 | organism=Trypanosoma_vivax_Y486 | gene_product=Spindle assembly abnormal 4 | transcript_product=Spindle assembly abnormal 4 | location=TvY486_11_985437-988238_+_ | protein_length=933 | sequence_SO=chromosome | SO=protein_coding | is_pseudo=false
OG0005547	EPY34850 pep supercontig_Angomonas_deanei_Genome_Cont7786_33_1349_1 gene_AGDE_07786 transcript_EPY34850 gene_biotype_protein_coding transcript_biotype_protein_coding description_hypothetical protein, EPY34964 pep supercontig_Angomonas_deanei_Genome_Cont7672_462_1940_-1 gene_AGDE_07672 transcript_EPY34964 gene_biotype_protein_coding transcript_biotype_protein_coding description_hypothetical protein, EPY36139 pep supercontig_Angomonas_deanei_Genome_Cont7063_69_1124_-1 gene_AGDE_07063 transcript_EPY36139 gene_biotype_protein_coding transcript_biotype_protein_coding description_hypothetical protein	CUG88063 pep supercontig_BSAL_BS_scaffold421_12124_13407_1 gene_BSAL_13510 transcript_CUG88063 gene_biotype_protein_coding transcript_biotype_protein_coding description_Hypothetical protein_ putative	CFAC1_310027500.1 _joined_ _translated_	HMUS00038600.1 _joined_ _translated_	LBRM2903_340029300.1-p1 | transcript=LBRM2903_340029300.1 | gene=LBRM2903_340029300 | organism=Leishmania_braziliensis_MHOM/BR/75/M2903 | gene_product=ATP-grasp domain containing protein_ putative | transcript_product=ATP-grasp domain containing protein_ putative | location=LbrM2903_34_914000-915577_+_ | protein_length=525 | sequence_SO=chromosome | SO=protein_coding | is_pseudo=false	LdBPK_352310.1.1-p1 | transcript=LdBPK_352310.1.1 | gene=LdBPK_352310.1 | organism=Leishmania_donovani_BPK282A1 | gene_product=ATP-grasp domain containing protein_ putative | transcript_product=ATP-grasp domain containing protein_ putative | location=Ld35_v01s1_932918-934498_+_ | protein_length=526 | sequence_SO=chromosome | SO=protein_coding | is_pseudo=false	LINF_350027900-T1-p1 | transcript=LINF_350027900-T1 | gene=LINF_350027900 | organism=Leishmania_infantum_JPCM5 | gene_product=ATP-grasp domain containing protein - putative | transcript_product=ATP-grasp domain containing protein - putative | location=LinJ.35_849278-850858_+_ | protein_length=526 | sequence_SO=chromosome | SO=protein_coding | is_pseudo=false	LmjF.35.2260_mRNA-p1 | transcript=LmjF.35.2260_mRNA | gene=LmjF.35.2260 | organism=Leishmania_major_strain_Friedlin | gene_product=ATP-grasp domain containing protein_ putative | transcript_product=ATP-grasp domain containing protein_ putative | location=LmjF.35_922786-924387_+_ | protein_length=533 | sequence_SO=chromosome | SO=protein_coding | is_pseudo=false	rna_LpyrH10_01_4340-p1 | transcript=rna_LpyrH10_01_4340 | gene=LpyrH10_01_4340 | organism=Leptomonas_pyrrhocoris_H10 | gene_product=hypothetical protein_ conserved | transcript_product=hypothetical protein_ conserved | location=LpyrH10_01_1383751-1385346_+_ | protein_length=532 | sequence_SO=chromosome | SO=protein_coding | is_pseudo=false	rna_Lsey_0321_0050-1-p1 | transcript=rna_Lsey_0321_0050-1 | gene=Lsey_0321_0050 | organism=Leptomonas_seymouri_ATCC_30220 | gene_product=hypothetical protein conserved | transcript_product=hypothetical protein conserved | location=Lsey_0321_23401-24993_+_ | protein_length=530 | sequence_SO=contig | SO=protein_coding | is_pseudo=false						DQ04_02781060-t26_1-p1 | transcript=DQ04_02781060-t26_1 | gene=DQ04_02781060 | organism=Trypanosoma_grayi_ANR4 | gene_product=biotin carboxylase | transcript_product=biotin carboxylase | location=JMRU01000278_13305-14681_+_ | protein_length=458 | sequence_SO=contig | SO=protein_coding | is_pseudo=false	TRSC58_03843-t26_1-p1 | transcript=TRSC58_03843-t26_1 | gene=TRSC58_03843 | organism=Trypanosoma_rangeli_SC58 | gene_product=hypothetical protein | transcript_product=hypothetical protein | location=AUPL01003843_197-1723_-_ | protein_length=508 | sequence_SO=contig | SO=protein_coding | is_pseudo=false	TM35_000044670-t36_1-p1 | transcript=TM35_000044670-t36_1 | gene=TM35_000044670 | organism=Trypanosoma_theileri_isolate_Edinburgh | gene_product=biotin carboxylase | transcript_product=biotin carboxylase | location=NBCO01000004_834065-835462_-_ | protein_length=465 | sequence_SO=contig | SO=protein_coding | is_pseudo=false		316893-318522_1	84188-85799_1
OG0005548	EPY26306 pep supercontig_Angomonas_deanei_Genome_Cont11437_306_1229_-1 gene_AGDE_11437 transcript_EPY26306 gene_biotype_protein_coding transcript_biotype_protein_coding description_small subunit ribosomal protein S17, EPY38558 pep supercontig_Angomonas_deanei_Genome_Cont5371_276_1199_1 gene_AGDE_05371 transcript_EPY38558 gene_biotype_protein_coding transcript_biotype_protein_coding description_small subunit ribosomal protein S17, EPY39242 pep supercontig_Angomonas_deanei_Genome_Cont4686_34_957_1 gene_AGDE_04686 transcript_EPY39242 gene_biotype_protein_coding transcript_biotype_protein_coding description_small subunit ribosomal protein S17	CUG40859 pep supercontig_BSAL_BS_scaffold171_6985_7914_1 gene_BSAL_05375 transcript_CUG40859 gene_biotype_protein_coding transcript_biotype_protein_coding description_30S Ribosomal protein S17_ putative	CFAC1_310042500.1 _joined_ _translated_	HMUS00018600.1 _joined_ _translated_	LBRM2903_340047900.1-p1 | transcript=LBRM2903_340047900.1 | gene=LBRM2903_340047900 | organism=Leishmania_braziliensis_MHOM/BR/75/M2903 | gene_product=30S Ribosomal protein S17-like protein | transcript_product=30S Ribosomal protein S17-like protein | location=LbrM2903_34_1596861-1597799_-_ | protein_length=312 | sequence_SO=chromosome | SO=protein_coding | is_pseudo=false	LdBPK_353890.1.1-p1 | transcript=LdBPK_353890.1.1 | gene=LdBPK_353890.1 | organism=Leishmania_donovani_BPK282A1 | gene_product=30S Ribosomal protein S17-like protein | transcript_product=30S Ribosomal protein S17-like protein | location=Ld35_v01s1_1541265-1542203_-_ | protein_length=312 | sequence_SO=chromosome | SO=protein_coding | is_pseudo=false	LINF_350043900-T1-p1 | transcript=LINF_350043900-T1 | gene=LINF_350043900 | organism=Leishmania_infantum_JPCM5 | gene_product=30S Ribosomal protein S17-like protein | transcript_product=30S Ribosomal protein S17-like protein | location=LinJ.35_1451337-1452275_-_ | protein_length=312 | sequence_SO=chromosome | SO=protein_coding | is_pseudo=false	LmjF.35.3850_mRNA-p1 | transcript=LmjF.35.3850_mRNA | gene=LmjF.35.3850 | organism=Leishmania_major_strain_Friedlin | gene_product=30S Ribosomal protein S17-like protein | transcript_product=30S Ribosomal protein S17-like protein | location=LmjF.35_1529682-1530620_-_ | protein_length=312 | sequence_SO=chromosome | SO=protein_coding | is_pseudo=false	rna_LpyrH10_01_6190-p1 | transcript=rna_LpyrH10_01_6190 | gene=LpyrH10_01_6190 | organism=Leptomonas_pyrrhocoris_H10 | gene_product=30S Ribosomal protein S17-like protein_ putative mitochondrial | transcript_product=30S Ribosomal protein S17-like protein_ putative mitochondrial | location=LpyrH10_01_1897998-1898933_-_ | protein_length=312 | sequence_SO=chromosome | SO=protein_coding | is_pseudo=false	rna_Lsey_0243_0050-1-p1 | transcript=rna_Lsey_0243_0050-1 | gene=Lsey_0243_0050 | organism=Leptomonas_seymouri_ATCC_30220 | gene_product=30S Ribosomal protein S17-like protein | transcript_product=30S Ribosomal protein S17-like protein | location=Lsey_0243_7443-8381_-_ | protein_length=312 | sequence_SO=contig | SO=protein_coding | is_pseudo=false	Tb927.9.11300_mRNA-p1 | transcript=Tb927.9.11300_mRNA | gene=Tb927.9.11300 | organism=Trypanosoma_brucei_brucei_TREU927 | gene_product=Mitochondrial ribosomal protein S17 | transcript_product=Mitochondrial ribosomal protein S17 | location=Tb927_09_v5.1_1782210-1783133_+_ | protein_length=307 | sequence_SO=chromosome | SO=protein_coding | is_pseudo=false	Tbg972.9.6740_mRNA-p1 | transcript=Tbg972.9.6740_mRNA | gene=Tbg972.9.6740 | organism=Trypanosoma_brucei_gambiense_DAL972 | gene_product=30S Ribosomal protein S17_ putative | transcript_product=30S Ribosomal protein S17_ putative | location=Tbg972_09_1449709-1450632_+_ | protein_length=307 | sequence_SO=chromosome | SO=protein_coding | is_pseudo=false			TevSTIB805.9.8090-t26_1-p1 | transcript=TevSTIB805.9.8090-t26_1 | gene=TevSTIB805.9.8090 | organism=Trypanosoma_evansi_strain_STIB_805 | gene_product=30S Ribosomal protein S17_ putative | transcript_product=30S Ribosomal protein S17_ putative | location=STIB805_Chr09_1652053-1652976_+_ | protein_length=307 | sequence_SO=chromosome | SO=protein_coding | is_pseudo=false	DQ04_01051170-t26_1-p1 | transcript=DQ04_01051170-t26_1 | gene=DQ04_01051170 | organism=Trypanosoma_grayi_ANR4 | gene_product=putative 30S Ribosomal protein S17 | transcript_product=putative 30S Ribosomal protein S17 | location=JMRU01000105_23565-24491_-_ | protein_length=308 | sequence_SO=contig | SO=protein_coding | is_pseudo=false		TM35_000042910-t36_1-p1 | transcript=TM35_000042910-t36_1 | gene=TM35_000042910 | organism=Trypanosoma_theileri_isolate_Edinburgh | gene_product=putative 30S Ribosomal protein S17 | transcript_product=putative 30S Ribosomal protein S17 | location=NBCO01000004_440745-441671_+_ | protein_length=308 | sequence_SO=contig | SO=protein_coding | is_pseudo=false
OG0005549	EPY21741 pep supercontig_Angomonas_deanei_Genome_Cont13462_320_748_-1 gene_AGDE_13779 transcript_EPY21741 gene_biotype_protein_coding transcript_biotype_protein_coding description_hypothetical protein	CUG94465 pep supercontig_BSAL_BS_scaffold994_26033_26545_1 gene_BSAL_48310 transcript_CUG94465 gene_biotype_protein_coding transcript_biotype_protein_coding description_Hypothetical protein_ putative	CFAC1_160007100.1 _joined_ _translated_	HMUS00386500.1 _joined_ _translated_	LBRM2903_190005800.1-p1 | transcript=LBRM2903_190005800.1 | gene=LBRM2903_190005800 | organism=Leishmania_braziliensis_MHOM/BR/75/M2903 | gene_product=hypothetical protein_ conserved | transcript_product=hypothetical protein_ conserved | location=LbrM2903_19_22044-22583_-_ | protein_length=179 | sequence_SO=chromosome | SO=protein_coding | is_pseudo=false	LdBPK_110200.1.1-p1 | transcript=LdBPK_110200.1.1 | gene=LdBPK_110200.1 | organism=Leishmania_donovani_BPK282A1 | gene_product=hypothetical protein_ conserved | transcript_product=hypothetical protein_ conserved | location=Ld11_v01s1_52102-52656_+_ | protein_length=184 | sequence_SO=chromosome | SO=protein_coding | is_pseudo=false	LINF_110006900-T1-p1 | transcript=LINF_110006900-T1 | gene=LINF_110006900 | organism=Leishmania_infantum_JPCM5 | gene_product=hypothetical protein - conserved | transcript_product=hypothetical protein - conserved | location=LinJ.11_53706-54260_+_ | protein_length=184 | sequence_SO=chromosome | SO=protein_coding | is_pseudo=false	LmjF.11.0200_mRNA-p1 | transcript=LmjF.11.0200_mRNA | gene=LmjF.11.0200 | organism=Leishmania_major_strain_Friedlin | gene_product=hypothetical protein_ conserved | transcript_product=hypothetical protein_ conserved | location=LmjF.11_52479-53033_+_ | protein_length=184 | sequence_SO=chromosome | SO=protein_coding | is_pseudo=false	rna_LpyrH10_18_0230-p1 | transcript=rna_LpyrH10_18_0230 | gene=LpyrH10_18_0230 | organism=Leptomonas_pyrrhocoris_H10 | gene_product=hypothetical protein_ conserved | transcript_product=hypothetical protein_ conserved | location=LpyrH10_18_52853-53419_+_ | protein_length=189 | sequence_SO=chromosome | SO=protein_coding | is_pseudo=false	rna_Lsey_0182_0070-1-p1 | transcript=rna_Lsey_0182_0070-1 | gene=Lsey_0182_0070 | organism=Leptomonas_seymouri_ATCC_30220 | gene_product=hypothetical protein conserved | transcript_product=hypothetical protein conserved | location=Lsey_0182_20902-21444_-_ | protein_length=180 | sequence_SO=contig | SO=protein_coding | is_pseudo=false	Tb927.11.7090_mRNA-p1 | transcript=Tb927.11.7090_mRNA | gene=Tb927.11.7090 | organism=Trypanosoma_brucei_brucei_TREU927 | gene_product=mediator of rna polymerase ii transcription subunit 6 | transcript_product=mediator of rna polymerase ii transcription subunit 6 | location=Tb927_11_v5.1_1989754-1990188_-_ | protein_length=144 | sequence_SO=chromosome | SO=protein_coding | is_pseudo=false	Tbg972.11.8030_mRNA-p1 | transcript=Tbg972.11.8030_mRNA | gene=Tbg972.11.8030 | organism=Trypanosoma_brucei_gambiense_DAL972 | gene_product=hypothetical protein_ conserved | transcript_product=hypothetical protein_ conserved | location=Tbg972_11_1979946-1980380_-_ | protein_length=144 | sequence_SO=chromosome | SO=protein_coding | is_pseudo=false			TevSTIB805.11_01.7290-t26_1-p1 | transcript=TevSTIB805.11_01.7290-t26_1 | gene=TevSTIB805.11_01.7290 | organism=Trypanosoma_evansi_strain_STIB_805 | gene_product=hypothetical protein_ conserved | transcript_product=hypothetical protein_ conserved | location=STIB805_Chr11_01_1960193-1960627_-_ | protein_length=144 | sequence_SO=chromosome | SO=protein_coding | is_pseudo=false	DQ04_05471050-t26_1-p1 | transcript=DQ04_05471050-t26_1 | gene=DQ04_05471050 | organism=Trypanosoma_grayi_ANR4 | gene_product=hypothetical protein | transcript_product=hypothetical protein | location=JMRU01000547_6152-6583_-_ | protein_length=143 | sequence_SO=contig | SO=protein_coding | is_pseudo=false	TRSC58_03717-t26_1-p1 | transcript=TRSC58_03717-t26_1 | gene=TRSC58_03717 | organism=Trypanosoma_rangeli_SC58 | gene_product=hypothetical protein | transcript_product=hypothetical protein | location=AUPL01003717_129-566_+_ | protein_length=145 | sequence_SO=contig | SO=protein_coding | is_pseudo=false	TM35_000162410-t36_1-p1 | transcript=TM35_000162410-t36_1 | gene=TM35_000162410 | organism=Trypanosoma_theileri_isolate_Edinburgh | gene_product=hypothetical protein | transcript_product=hypothetical protein | location=NBCO01000016_372386-372829_-_ | protein_length=147 | sequence_SO=contig | SO=protein_coding | is_pseudo=false	TvY486_1107400_mRNA-p1 | transcript=TvY486_1107400_mRNA | gene=TvY486_1107400 | organism=Trypanosoma_vivax_Y486 | gene_product=hypothetical protein_ conserved | transcript_product=hypothetical protein_ conserved | location=TvY486_11_2085231-2085659_-_ | protein_length=142 | sequence_SO=chromosome | SO=protein_coding | is_pseudo=false
OG0005550	EPY16553 pep supercontig_Angomonas_deanei_Genome_Cont16235_116_643_-1 gene_AGDE_16718 transcript_EPY16553 gene_biotype_protein_coding transcript_biotype_protein_coding description_hypothetical protein		CFAC1_290018400.1 _joined_ _translated_	HMUS00445500.1 _joined_ _translated_	LBRM2903_300018700.1-p1 | transcript=LBRM2903_300018700.1 | gene=LBRM2903_300018700 | organism=Leishmania_braziliensis_MHOM/BR/75/M2903 | gene_product=ubiquitin hydrolase_ putative | transcript_product=ubiquitin hydrolase_ putative | location=LbrM2903_30_437818-440838_+_ | protein_length=1006 | sequence_SO=chromosome | SO=protein_coding | is_pseudo=false		LINF_300017600-T1-p1 | transcript=LINF_300017600-T1 | gene=LINF_300017600 | organism=Leishmania_infantum_JPCM5 | gene_product=ubiquitin hydrolase - putative | transcript_product=ubiquitin hydrolase - putative | location=LinJ.30_407427-410447_+_ | protein_length=1006 | sequence_SO=chromosome | SO=protein_coding | is_pseudo=false	LmjF.30.1200_mRNA-p1 | transcript=LmjF.30.1200_mRNA | gene=LmjF.30.1200 | organism=Leishmania_major_strain_Friedlin | gene_product=ubiquitin hydrolase_ putative | transcript_product=ubiquitin hydrolase_ putative | location=LmjF.30_409236-412256_+_ | protein_length=1006 | sequence_SO=chromosome | SO=protein_coding | is_pseudo=false	rna_LpyrH10_04_3850-p1 | transcript=rna_LpyrH10_04_3850 | gene=LpyrH10_04_3850 | organism=Leptomonas_pyrrhocoris_H10 | gene_product=ubiquitin hydrolase_ putative_cysteine peptidase_ Clan CA_ family C19_ putative | transcript_product=ubiquitin hydrolase_ putative_cysteine peptidase_ Clan CA_ family C19_ putative | location=LpyrH10_04_1020712-1023648_+_ | protein_length=979 | sequence_SO=chromosome | SO=protein_coding | is_pseudo=false	rna_Lsey_0006_0390-1-p1 | transcript=rna_Lsey_0006_0390-1 | gene=Lsey_0006_0390 | organism=Leptomonas_seymouri_ATCC_30220 | gene_product=ubiquitin hydrolase putative cysteine peptidase Clan CA family C19 putative | transcript_product=ubiquitin hydrolase putative cysteine peptidase Clan CA family C19 putative | location=Lsey_0006_117723-120512_-_ | protein_length=929 | sequence_SO=contig | SO=protein_coding | is_pseudo=false	Tb927.6.2690_mRNA-p1 | transcript=Tb927.6.2690_mRNA | gene=Tb927.6.2690 | organism=Trypanosoma_brucei_brucei_TREU927 | gene_product=ubiquitin carboxyl-terminal hydrolase_ putative | transcript_product=ubiquitin carboxyl-terminal hydrolase_ putative | location=Tb927_06_v5.1_807824-809743_+_ | protein_length=639 | sequence_SO=chromosome | SO=protein_coding | is_pseudo=false	Tbg972.6.2460_mRNA-p1 | transcript=Tbg972.6.2460_mRNA | gene=Tbg972.6.2460 | organism=Trypanosoma_brucei_gambiense_DAL972 | gene_product=ubiquitin carboxyl-terminal hydrolase_ putative | transcript_product=ubiquitin carboxyl-terminal hydrolase_ putative | location=Tbg972_06_576958-579000_+_ | protein_length=680 | sequence_SO=chromosome | SO=protein_coding | is_pseudo=false	TcIL3000_0_02310.1-p1 | transcript=TcIL3000_0_02310.1 | gene=TcIL3000_0_02310 | organism=Trypanosoma_congolense_IL3000 | gene_product=ubiquitin carboxyl-terminal hydrolase_ putative | transcript_product=ubiquitin carboxyl-terminal hydrolase_ putative | location=T.congo_bin_contig_82_1633-3561_-_ | protein_length=642 | sequence_SO=contig | SO=protein_coding | is_pseudo=false		TevSTIB805.6.2780-t26_1-p1 | transcript=TevSTIB805.6.2780-t26_1 | gene=TevSTIB805.6.2780 | organism=Trypanosoma_evansi_strain_STIB_805 | gene_product=ubiquitin carboxyl-terminal hydrolase_ putative_cysteine peptidase_ Clan CA_ family C19_ putative | transcript_product=ubiquitin carboxyl-terminal hydrolase_ putative_cysteine peptidase_ Clan CA_ family C19_ putative | location=STIB805_Chr06_794396-796315_+_ | protein_length=639 | sequence_SO=chromosome | SO=protein_coding | is_pseudo=false	DQ04_02561080-t26_1-p1 | transcript=DQ04_02561080-t26_1 | gene=DQ04_02561080 | organism=Trypanosoma_grayi_ANR4 | gene_product=putative ubiquitin hydrolase | transcript_product=putative ubiquitin hydrolase | location=JMRU01000256_16502-18835_-_ | protein_length=777 | sequence_SO=contig | SO=protein_coding | is_pseudo=false	TRSC58_04100-t26_1-p1 | transcript=TRSC58_04100-t26_1 | gene=TRSC58_04100 | organism=Trypanosoma_rangeli_SC58 | gene_product=ubiquitin hydrolase | transcript_product=ubiquitin hydrolase | location=AUPL01004100_247-2511_+_ | protein_length=754 | sequence_SO=contig | SO=protein_coding | is_pseudo=false	TM35_000073700-t36_1-p1 | transcript=TM35_000073700-t36_1 | gene=TM35_000073700 | organism=Trypanosoma_theileri_isolate_Edinburgh | gene_product=putative ubiquitin hydrolase | transcript_product=putative ubiquitin hydrolase | location=NBCO01000007_602830-605103_-_ | protein_length=757 | sequence_SO=contig | SO=protein_coding | is_pseudo=false	TvY486_0602180_mRNA-p1 | transcript=TvY486_0602180_mRNA | gene=TvY486_0602180 | organism=Trypanosoma_vivax_Y486 | gene_product=ubiquitin hydrolase_ putative | transcript_product=ubiquitin hydrolase_ putative | location=TvY486_06_617267-619324_+_ | protein_length=685 | sequence_SO=chromosome | SO=protein_coding | is_pseudo=false		242967-245886_1
OG0005551	EPY29770 pep supercontig_Angomonas_deanei_Genome_Cont9841_504_1502_-1 gene_AGDE_09841 transcript_EPY29770 gene_biotype_protein_coding transcript_biotype_protein_coding description_cysteine synthase A, EPY38782 pep supercontig_Angomonas_deanei_Genome_Cont5147_1730_2728_-1 gene_AGDE_05147 transcript_EPY38782 gene_biotype_protein_coding transcript_biotype_protein_coding description_cysteine synthase, EPY40917 pep supercontig_Angomonas_deanei_Genome_Cont3009_54_752_-1 gene_AGDE_03009 transcript_EPY40917 gene_biotype_protein_coding transcript_biotype_protein_coding description_cysteine synthase A, EPY43401 pep supercontig_Angomonas_deanei_Genome_Cont520_259_1257_-1 gene_AGDE_00520 transcript_EPY43401 gene_biotype_protein_coding transcript_biotype_protein_coding description_cysteine synthase A	CUG89794 pep supercontig_BSAL_BS_scaffold562_4202_5218_1 gene_BSAL_23445 transcript_CUG89794 gene_biotype_protein_coding transcript_biotype_protein_coding description_cysteine synthase_ putative	CFAC1_350037300.1 _joined_ _translated_	HMUS01052600.1 _joined_ _translated_	LBRM2903_350048300.1-p1 | transcript=LBRM2903_350048300.1 | gene=LBRM2903_350048300 | organism=Leishmania_braziliensis_MHOM/BR/75/M2903 | gene_product=cysteine synthase | transcript_product=cysteine synthase | location=LbrM2903_35_1522145-1523146_-_ | protein_length=333 | sequence_SO=chromosome | SO=protein_coding | is_pseudo=false	LdBPK_363750.1.1-p1 | transcript=LdBPK_363750.1.1 | gene=LdBPK_363750.1 | organism=Leishmania_donovani_BPK282A1 | gene_product=cysteine synthase | transcript_product=cysteine synthase | location=Ld36_v01s1_1406194-1407195_-_ | protein_length=333 | sequence_SO=chromosome | SO=protein_coding | is_pseudo=false	LINF_360044500-T1-p1 | transcript=LINF_360044500-T1 | gene=LINF_360044500 | organism=Leishmania_infantum_JPCM5 | gene_product=cysteine synthase | transcript_product=cysteine synthase | location=LinJ.36_1428961-1429962_-_ | protein_length=333 | sequence_SO=chromosome | SO=protein_coding | is_pseudo=false	LmjF.36.3590_mRNA-p1 | transcript=LmjF.36.3590_mRNA | gene=LmjF.36.3590 | organism=Leishmania_major_strain_Friedlin | gene_product=cysteine synthase | transcript_product=cysteine synthase | location=LmjF.36_1393412-1394413_-_ | protein_length=333 | sequence_SO=chromosome | SO=protein_coding | is_pseudo=false	rna_LpyrH10_06_1200-p1 | transcript=rna_LpyrH10_06_1200 | gene=LpyrH10_06_1200 | organism=Leptomonas_pyrrhocoris_H10 | gene_product=cysteine synthase | transcript_product=cysteine synthase | location=LpyrH10_06_305551-306549_-_ | protein_length=333 | sequence_SO=chromosome | SO=protein_coding | is_pseudo=false	rna_Lsey_0172_0180-1-p1 | transcript=rna_Lsey_0172_0180-1 | gene=Lsey_0172_0180 | organism=Leptomonas_seymouri_ATCC_30220 | gene_product=cysteine synthase | transcript_product=cysteine synthase | location=Lsey_0172_37053-38054_+_ | protein_length=333 | sequence_SO=contig | SO=protein_coding | is_pseudo=false						DQ04_01371070-t26_1-p1 | transcript=DQ04_01371070-t26_1 | gene=DQ04_01371070 | organism=Trypanosoma_grayi_ANR4 | gene_product=putative cysteine synthase | transcript_product=putative cysteine synthase | location=JMRU01000137_9834-10835_+_ | protein_length=333 | sequence_SO=contig | SO=protein_coding | is_pseudo=false	TRSC58_07255-t26_1-p1 | transcript=TRSC58_07255-t26_1 | gene=TRSC58_07255 | organism=Trypanosoma_rangeli_SC58 | gene_product=hypothetical protein | transcript_product=hypothetical protein | location=AUPL01007307_262-510_+_ | protein_length=82 | sequence_SO=contig | SO=protein_coding | is_pseudo=false	TM35_000064350-t36_1-p1 | transcript=TM35_000064350-t36_1 | gene=TM35_000064350 | organism=Trypanosoma_theileri_isolate_Edinburgh | gene_product=putative cysteine synthase | transcript_product=putative cysteine synthase | location=NBCO01000006_826156-827163_-_ | protein_length=335 | sequence_SO=contig | SO=protein_coding | is_pseudo=false		1636843-1637845_1
OG0005552	EPY33133 pep supercontig_Angomonas_deanei_Genome_Cont8336_92_1795_1 gene_AGDE_08336 transcript_EPY33133 gene_biotype_protein_coding transcript_biotype_protein_coding description_protein farnesyltransferase/geranylgeranyltransferase type-1 subunit alpha, EPY37407 pep supercontig_Angomonas_deanei_Genome_Cont6527_127_1935_-1 gene_AGDE_06527 transcript_EPY37407 gene_biotype_protein_coding transcript_biotype_protein_coding description_protein farnesyltransferase alpha subunit		CFAC1_250026800.1 _joined_ _translated_	HMUS01145200.1 _joined_ _translated_	LBRM2903_290025500.1-p1 | transcript=LBRM2903_290025500.1 | gene=LBRM2903_290025500 | organism=Leishmania_braziliensis_MHOM/BR/75/M2903 | gene_product=protein farnesyltransferase alpha subunit_ putative | transcript_product=protein farnesyltransferase alpha subunit_ putative | location=LbrM2903_29_809382-811655_-_ | protein_length=757 | sequence_SO=chromosome | SO=protein_coding | is_pseudo=false	LdBPK_292070.1.1-p1 | transcript=LdBPK_292070.1.1 | gene=LdBPK_292070.1 | organism=Leishmania_donovani_BPK282A1 | gene_product=protein farnesyltransferase alpha subunit_ putative | transcript_product=protein farnesyltransferase alpha subunit_ putative | location=Ld29_v01s1_875260-877542_-_ | protein_length=760 | sequence_SO=chromosome | SO=protein_coding | is_pseudo=false	LINF_290027100-T1-p1 | transcript=LINF_290027100-T1 | gene=LINF_290027100 | organism=Leishmania_infantum_JPCM5 | gene_product=protein farnesyltransferase alpha subunit - putative | transcript_product=protein farnesyltransferase alpha subunit - putative | location=LinJ.29_907785-910067_-_ | protein_length=760 | sequence_SO=chromosome | SO=protein_coding | is_pseudo=false	LmjF.29.1950_mRNA-p1 | transcript=LmjF.29.1950_mRNA | gene=LmjF.29.1950 | organism=Leishmania_major_strain_Friedlin | gene_product=protein farnesyltransferase alpha subunit_ putative | transcript_product=protein farnesyltransferase alpha subunit_ putative | location=LmjF.29_849986-852280_-_ | protein_length=764 | sequence_SO=chromosome | SO=protein_coding | is_pseudo=false	rna_LpyrH10_08_2310-p1 | transcript=rna_LpyrH10_08_2310 | gene=LpyrH10_08_2310 | organism=Leptomonas_pyrrhocoris_H10 | gene_product=protein farnesyltransferase alpha subunit_ putative | transcript_product=protein farnesyltransferase alpha subunit_ putative | location=LpyrH10_08_741447-743828_-_ | protein_length=794 | sequence_SO=chromosome | SO=protein_coding | is_pseudo=false	rna_Lsey_0139_0020-1-p1 | transcript=rna_Lsey_0139_0020-1 | gene=Lsey_0139_0020 | organism=Leptomonas_seymouri_ATCC_30220 | gene_product=protein farnesyltransferase alpha subunit putative | transcript_product=protein farnesyltransferase alpha subunit putative | location=Lsey_0139_3214-5553_-_ | protein_length=779 | sequence_SO=contig | SO=protein_coding | is_pseudo=false	Tb927.3.4490_mRNA-p1 | transcript=Tb927.3.4490_mRNA | gene=Tb927.3.4490 | organism=Trypanosoma_brucei_brucei_TREU927 | gene_product=protein farnesyltransferase alpha subunit_ putative | transcript_product=protein farnesyltransferase alpha subunit_ putative | location=Tb927_03_v5.1_1254394-1256232_-_ | protein_length=612 | sequence_SO=chromosome | SO=protein_coding | is_pseudo=false	Tbg972.3.4930_mRNA-p1 | transcript=Tbg972.3.4930_mRNA | gene=Tbg972.3.4930 | organism=Trypanosoma_brucei_gambiense_DAL972 | gene_product=protein farnesyltransferase alpha subunit_ putative | transcript_product=protein farnesyltransferase alpha subunit_ putative | location=Tbg972_03_1127128-1128966_-_ | protein_length=612 | sequence_SO=chromosome | SO=protein_coding | is_pseudo=false			TevSTIB805.3.4740-t26_1-p1 | transcript=TevSTIB805.3.4740-t26_1 | gene=TevSTIB805.3.4740 | organism=Trypanosoma_evansi_strain_STIB_805 | gene_product=protein farnesyltransferase alpha subunit_ putative | transcript_product=protein farnesyltransferase alpha subunit_ putative | location=STIB805_Chr03_1240590-1242428_-_ | protein_length=612 | sequence_SO=chromosome | SO=protein_coding | is_pseudo=false	DQ04_02751100-t26_1-p1 | transcript=DQ04_02751100-t26_1 | gene=DQ04_02751100 | organism=Trypanosoma_grayi_ANR4 | gene_product=protein farnesyltransferase alpha subunit | transcript_product=protein farnesyltransferase alpha subunit | location=JMRU01000275_15052-16941_-_ | protein_length=629 | sequence_SO=contig | SO=protein_coding | is_pseudo=false		TM35_000093150-t36_1-p1 | transcript=TM35_000093150-t36_1 | gene=TM35_000093150 | organism=Trypanosoma_theileri_isolate_Edinburgh | gene_product=protein farnesyltransferase alpha subunit | transcript_product=protein farnesyltransferase alpha subunit | location=NBCO01000009_548383-550254_-_ | protein_length=623 | sequence_SO=contig | SO=protein_coding | is_pseudo=false	TvY486_0303760_mRNA-p1 | transcript=TvY486_0303760_mRNA | gene=TvY486_0303760 | organism=Trypanosoma_vivax_Y486 | gene_product=protein farnesyltransferase alpha subunit_ putative | transcript_product=protein farnesyltransferase alpha subunit_ putative | location=TvY486_03_1129450-1131342_-_ | protein_length=630 | sequence_SO=chromosome | SO=protein_coding | is_pseudo=false	311872-314287_1
OG0005553	EPY41484 pep supercontig_Angomonas_deanei_Genome_Cont2440_40_540_1 gene_AGDE_02440 transcript_EPY41484 gene_biotype_protein_coding transcript_biotype_protein_coding description_ELMO domain-containing protein 2, EPY41508 pep supercontig_Angomonas_deanei_Genome_Cont2416_40_540_-1 gene_AGDE_02416 transcript_EPY41508 gene_biotype_protein_coding transcript_biotype_protein_coding description_ELMO domain-containing protein 2, EPY42606 pep supercontig_Angomonas_deanei_Genome_Cont1317_269_1168_1 gene_AGDE_01317 transcript_EPY42606 gene_biotype_protein_coding transcript_biotype_protein_coding description_hypothetical protein, EPY43631 pep supercontig_Angomonas_deanei_Genome_Cont290_212_1300_1 gene_AGDE_00290 transcript_EPY43631 gene_biotype_protein_coding transcript_biotype_protein_coding description_hypothetical protein	CUG05645 pep supercontig_BSAL_BS_scaffold1486_6962_7987_1 gene_BSAL_71075 transcript_CUG05645 gene_biotype_protein_coding transcript_biotype_protein_coding description_Hypothetical protein_ putative	CFAC1_270021200.1 _joined_ _translated_	HMUS00257500.1 _joined_ _translated_, HMUS00277200.1.1 _joined_ _translated_	LBRM2903_190025300.1-p1 | transcript=LBRM2903_190025300.1 | gene=LBRM2903_190025300 | organism=Leishmania_braziliensis_MHOM/BR/75/M2903 | gene_product=ELMO/CED-12 family_ putative | transcript_product=ELMO/CED-12 family_ putative | location=LbrM2903_19_790521-791474_+_ | protein_length=317 | sequence_SO=chromosome | SO=protein_coding | is_pseudo=false	LdBPK_191600.1.1-p1 | transcript=LdBPK_191600.1.1 | gene=LdBPK_191600.1 | organism=Leishmania_donovani_BPK282A1 | gene_product=ELMO/CED-12 family_ putative | transcript_product=ELMO/CED-12 family_ putative | location=Ld19_v01s1_677418-678164_+_ | protein_length=248 | sequence_SO=chromosome | SO=protein_coding | is_pseudo=false	LINF_190022100-T1-p1 | transcript=LINF_190022100-T1 | gene=LINF_190022100 | organism=Leishmania_infantum_JPCM5 | gene_product=ELMO/CED-12 family - putative | transcript_product=ELMO/CED-12 family - putative | location=LinJ.19_687193-687939_+_ | protein_length=248 | sequence_SO=chromosome | SO=protein_coding | is_pseudo=false	LmjF.19.1570_mRNA-p1 | transcript=LmjF.19.1570_mRNA | gene=LmjF.19.1570 | organism=Leishmania_major_strain_Friedlin | gene_product=ELMO/CED-12 family_ putative | transcript_product=ELMO/CED-12 family_ putative | location=LmjF.19_676402-677355_+_ | protein_length=317 | sequence_SO=chromosome | SO=protein_coding | is_pseudo=false	rna_LpyrH10_04_2330-p1 | transcript=rna_LpyrH10_04_2330 | gene=LpyrH10_04_2330 | organism=Leptomonas_pyrrhocoris_H10 | gene_product=hypothetical protein_ unknown function | transcript_product=hypothetical protein_ unknown function | location=LpyrH10_04_620689-621642_-_ | protein_length=318 | sequence_SO=chromosome | SO=protein_coding | is_pseudo=false	rna_Lsey_0017_0100-1-p1 | transcript=rna_Lsey_0017_0100-1 | gene=Lsey_0017_0100 | organism=Leptomonas_seymouri_ATCC_30220 | gene_product=hypothetical protein unknown function | transcript_product=hypothetical protein unknown function | location=Lsey_0017_16326-17453_-_ | protein_length=375 | sequence_SO=contig | SO=protein_coding | is_pseudo=false						DQ04_06301020-t26_1-p1 | transcript=DQ04_06301020-t26_1 | gene=DQ04_06301020 | organism=Trypanosoma_grayi_ANR4 | gene_product=ELMO domain-containing protein 2 | transcript_product=ELMO domain-containing protein 2 | location=JMRU01000630_2804-3667_+_ | protein_length=287 | sequence_SO=contig | SO=protein_coding | is_pseudo=false		TM35_000031040-t36_1-p1 | transcript=TM35_000031040-t36_1 | gene=TM35_000031040 | organism=Trypanosoma_theileri_isolate_Edinburgh | gene_product=ELMO domain-containing protein 2 | transcript_product=ELMO domain-containing protein 2 | location=NBCO01000003_9973-10854_-_ | protein_length=293 | sequence_SO=contig | SO=protein_coding | is_pseudo=false		1079333-1080254_1
OG0005554	EPY24296 pep supercontig_Angomonas_deanei_Genome_Cont12419_63_2120_1 gene_AGDE_12419 transcript_EPY24296 gene_biotype_protein_coding transcript_biotype_protein_coding description_kinesin family member 2/24	CUE58811 pep supercontig_BSAL_BS_scaffold1010_25642_27891_1 gene_BSAL_49315 transcript_CUE58811 gene_biotype_protein_coding transcript_biotype_protein_coding description_MCAK-like kinesin_ putative	CFAC1_280030200.1 _joined_ _translated_	HMUS01099500.1.1 _joined_ _translated_	LBRM2903_130006400.1-p1 | transcript=LBRM2903_130006400.1 | gene=LBRM2903_130006400 | organism=Leishmania_braziliensis_MHOM/BR/75/M2903 | gene_product=MCAK-like kinesin_ putative | transcript_product=MCAK-like kinesin_ putative | location=LbrM2903_13_49449-51626_-_ | protein_length=725 | sequence_SO=chromosome | SO=protein_coding | is_pseudo=false	LdBPK_130130.1.1-p1 | transcript=LdBPK_130130.1.1 | gene=LdBPK_130130.1 | organism=Leishmania_donovani_BPK282A1 | gene_product=Kinesin-13 2_ putative | transcript_product=Kinesin-13 2_ putative | location=Ld13_v01s1_38332-40512_-_ | protein_length=726 | sequence_SO=chromosome | SO=protein_coding | is_pseudo=false	LINF_130006200-T1-p1 | transcript=LINF_130006200-T1 | gene=LINF_130006200 | organism=Leishmania_infantum_JPCM5 | gene_product=Kinesin-13 2 | transcript_product=Kinesin-13 2 | location=LinJ.13_37874-40054_-_ | protein_length=726 | sequence_SO=chromosome | SO=protein_coding | is_pseudo=false	LmjF.13.0130_mRNA-p1 | transcript=LmjF.13.0130_mRNA | gene=LmjF.13.0130 | organism=Leishmania_major_strain_Friedlin | gene_product=Kinesin-13 2 | transcript_product=Kinesin-13 2 | location=LmjF.13_38118-40307_-_ | protein_length=729 | sequence_SO=chromosome | SO=protein_coding | is_pseudo=false	rna_LpyrH10_20_1720-p1 | transcript=rna_LpyrH10_20_1720 | gene=LpyrH10_20_1720 | organism=Leptomonas_pyrrhocoris_H10 | gene_product=Mcak-like kinesin_ putative | transcript_product=Mcak-like kinesin_ putative | location=LpyrH10_20_569061-571283_+_ | protein_length=741 | sequence_SO=chromosome | SO=protein_coding | is_pseudo=false	rna_Lsey_0098_0220-1-p1 | transcript=rna_Lsey_0098_0220-1 | gene=Lsey_0098_0220 | organism=Leptomonas_seymouri_ATCC_30220 | gene_product=MCAK-like kinesin putative | transcript_product=MCAK-like kinesin putative | location=Lsey_0098_64946-67150_+_ | protein_length=734 | sequence_SO=contig | SO=protein_coding | is_pseudo=false	Tb927.11.4660_mRNA-p1 | transcript=Tb927.11.4660_mRNA | gene=Tb927.11.4660 | organism=Trypanosoma_brucei_brucei_TREU927 | gene_product=Kinesin-13 2 | transcript_product=Kinesin-13 2 | location=Tb927_11_v5.1_1344647-1346719_+_ | protein_length=690 | sequence_SO=chromosome | SO=protein_coding | is_pseudo=false	Tbg972.11.5300_mRNA-p1 | transcript=Tbg972.11.5300_mRNA | gene=Tbg972.11.5300 | organism=Trypanosoma_brucei_gambiense_DAL972 | gene_product=Kinesin-13 2_ putative | transcript_product=Kinesin-13 2_ putative | location=Tbg972_11_1330098-1332170_+_ | protein_length=690 | sequence_SO=chromosome | SO=protein_coding | is_pseudo=false	TcIL3000.11.4760.1-p1 | transcript=TcIL3000.11.4760.1 | gene=TcIL3000.11.4760 | organism=Trypanosoma_congolense_IL3000 | gene_product=Kinesin-13 2_ putative | transcript_product=Kinesin-13 2_ putative | location=T.congo.pschr.11_1361484-1363559_+_ | protein_length=691 | sequence_SO=chromosome | SO=protein_coding | is_pseudo=false		TevSTIB805.11_01.4810-t26_1-p1 | transcript=TevSTIB805.11_01.4810-t26_1 | gene=TevSTIB805.11_01.4810 | organism=Trypanosoma_evansi_strain_STIB_805 | gene_product=kinesin_ putative_MCAK-like kinesin_ putative | transcript_product=kinesin_ putative_MCAK-like kinesin_ putative | location=STIB805_Chr11_01_1315245-1317317_+_ | protein_length=690 | sequence_SO=chromosome | SO=protein_coding | is_pseudo=false	DQ04_04241030-t26_1-p1 | transcript=DQ04_04241030-t26_1 | gene=DQ04_04241030 | organism=Trypanosoma_grayi_ANR4 | gene_product=putative MCAK-like kinesin | transcript_product=putative MCAK-like kinesin | location=JMRU01000424_3774-5621_-_ | protein_length=615 | sequence_SO=contig | SO=protein_coding | is_pseudo=false	TRSC58_04721-t26_1-p1 | transcript=TRSC58_04721-t26_1 | gene=TRSC58_04721 | organism=Trypanosoma_rangeli_SC58 | gene_product=hypothetical protein | transcript_product=hypothetical protein | location=AUPL01004721_1387-2535_-_ | protein_length=382 | sequence_SO=contig | SO=protein_coding | is_pseudo=false	TM35_000302430-t36_1-p1 | transcript=TM35_000302430-t36_1 | gene=TM35_000302430 | organism=Trypanosoma_theileri_isolate_Edinburgh | gene_product=putative MCAK-like kinesin | transcript_product=putative MCAK-like kinesin | location=NBCO01000030_388002-389972_+_ | protein_length=656 | sequence_SO=contig | SO=protein_coding | is_pseudo=false
OG0005555	EPY42907 pep supercontig_Angomonas_deanei_Genome_Cont1016_4_939_-1 gene_AGDE_01016 transcript_EPY42907 gene_biotype_protein_coding transcript_biotype_protein_coding description_hypothetical protein	CUG31896 pep supercontig_BSAL_BS_scaffold1672_29143_30795_1 gene_BSAL_77535 transcript_CUG31896 gene_biotype_protein_coding transcript_biotype_protein_coding description_Hypothetical protein_ putative		HMUS01323500.1 _joined_ _translated_	LBRM2903_240027700.1-p1 | transcript=LBRM2903_240027700.1 | gene=LBRM2903_240027700 | organism=Leishmania_braziliensis_MHOM/BR/75/M2903 | gene_product=hypothetical protein_ conserved | transcript_product=hypothetical protein_ conserved | location=LbrM2903_24_800585-802168_-_ | protein_length=527 | sequence_SO=chromosome | SO=protein_coding | is_pseudo=false	LdBPK_242000.1.1-p1 | transcript=LdBPK_242000.1.1 | gene=LdBPK_242000.1 | organism=Leishmania_donovani_BPK282A1 | gene_product=hypothetical protein_ conserved | transcript_product=hypothetical protein_ conserved | location=Ld24_v01s1_753388-754959_-_ | protein_length=523 | sequence_SO=chromosome | SO=protein_coding | is_pseudo=false	LINF_240025400-T1-p1 | transcript=LINF_240025400-T1 | gene=LINF_240025400 | organism=Leishmania_infantum_JPCM5 | gene_product=hypothetical protein - conserved | transcript_product=hypothetical protein - conserved | location=LinJ.24_742078-743649_-_ | protein_length=523 | sequence_SO=chromosome | SO=protein_coding | is_pseudo=false	LmjF.24.1920_mRNA-p1 | transcript=LmjF.24.1920_mRNA | gene=LmjF.24.1920 | organism=Leishmania_major_strain_Friedlin | gene_product=hypothetical protein_ conserved | transcript_product=hypothetical protein_ conserved | location=LmjF.24_718417-719985_-_ | protein_length=522 | sequence_SO=chromosome | SO=protein_coding | is_pseudo=false	rna_LpyrH10_11_2250-p1 | transcript=rna_LpyrH10_11_2250 | gene=LpyrH10_11_2250 | organism=Leptomonas_pyrrhocoris_H10 | gene_product=hypothetical protein_ conserved | transcript_product=hypothetical protein_ conserved | location=LpyrH10_11_699772-701430_-_ | protein_length=553 | sequence_SO=chromosome | SO=protein_coding | is_pseudo=false	rna_Lsey_0265_0140-1-p1 | transcript=rna_Lsey_0265_0140-1 | gene=Lsey_0265_0140 | organism=Leptomonas_seymouri_ATCC_30220 | gene_product=hypothetical protein conserved | transcript_product=hypothetical protein conserved | location=Lsey_0265_34570-36219_+_ | protein_length=549 | sequence_SO=contig | SO=protein_coding | is_pseudo=false	Tb927.8.6300_mRNA-p1 | transcript=Tb927.8.6300_mRNA | gene=Tb927.8.6300 | organism=Trypanosoma_brucei_brucei_TREU927 | gene_product=hypothetical protein_ conserved | transcript_product=hypothetical protein_ conserved | location=Tb927_08_v5.1_1828071-1829528_+_ | protein_length=485 | sequence_SO=chromosome | SO=protein_coding | is_pseudo=false	Tbg972.8.6360_mRNA-p1 | transcript=Tbg972.8.6360_mRNA | gene=Tbg972.8.6360 | organism=Trypanosoma_brucei_gambiense_DAL972 | gene_product=hypothetical protein_ conserved | transcript_product=hypothetical protein_ conserved | location=Tbg972_08_1614709-1616166_+_ | protein_length=485 | sequence_SO=chromosome | SO=protein_coding | is_pseudo=false	TcIL3000_0_15480.1-p1 | transcript=TcIL3000_0_15480.1 | gene=TcIL3000_0_15480 | organism=Trypanosoma_congolense_IL3000 | gene_product=hypothetical protein_ conserved | transcript_product=hypothetical protein_ conserved | location=T.congo_bin_contig_594_3022-4479_-_ | protein_length=485 | sequence_SO=contig | SO=protein_coding | is_pseudo=false, TcIL3000_8_6160.1-p1 | transcript=TcIL3000_8_6160.1 | gene=TcIL3000_8_6160 | organism=Trypanosoma_congolense_IL3000 | gene_product=hypothetical protein_ conserved | transcript_product=hypothetical protein_ conserved | location=T.congo.pschr.8_1767435-1768892_+_ | protein_length=485 | sequence_SO=chromosome | SO=protein_coding | is_pseudo=false		TevSTIB805.8.6590-t26_1-p1 | transcript=TevSTIB805.8.6590-t26_1 | gene=TevSTIB805.8.6590 | organism=Trypanosoma_evansi_strain_STIB_805 | gene_product=hypothetical protein_ conserved | transcript_product=hypothetical protein_ conserved | location=STIB805_Chr08_1794997-1796454_+_ | protein_length=485 | sequence_SO=chromosome | SO=protein_coding | is_pseudo=false	DQ04_05201000-t26_1-p1 | transcript=DQ04_05201000-t26_1 | gene=DQ04_05201000 | organism=Trypanosoma_grayi_ANR4 | gene_product=hypothetical protein | transcript_product=hypothetical protein | location=JMRU01000520_24-1550_-_ | protein_length=508 | sequence_SO=contig | SO=protein_coding | is_pseudo=false		TM35_000152720-t36_1-p1 | transcript=TM35_000152720-t36_1 | gene=TM35_000152720 | organism=Trypanosoma_theileri_isolate_Edinburgh | gene_product=hypothetical protein | transcript_product=hypothetical protein | location=NBCO01000015_451644-453200_-_ | protein_length=518 | sequence_SO=contig | SO=protein_coding | is_pseudo=false	TvY486_0805900_mRNA-p1 | transcript=TvY486_0805900_mRNA | gene=TvY486_0805900 | organism=Trypanosoma_vivax_Y486 | gene_product=hypothetical protein_ conserved | transcript_product=hypothetical protein_ conserved | location=TvY486_08_1694634-1696145_+_ | protein_length=503 | sequence_SO=chromosome | SO=protein_coding | is_pseudo=false
OG0005556	EPY39594 pep supercontig_Angomonas_deanei_Genome_Cont4334_18_1070_-1 gene_AGDE_04334 transcript_EPY39594 gene_biotype_protein_coding transcript_biotype_protein_coding description_elongation of very long chain fatty acids protein 4, EPY40581 pep supercontig_Angomonas_deanei_Genome_Cont3347_18_689_-1 gene_AGDE_03347 transcript_EPY40581 gene_biotype_protein_coding transcript_biotype_protein_coding description_elongation of very long chain fatty acids protein 4, EPY42946 pep supercontig_Angomonas_deanei_Genome_Cont977_61_1113_-1 gene_AGDE_00977 transcript_EPY42946 gene_biotype_protein_coding transcript_biotype_protein_coding description_elongation of very long chain fatty acids protein 4	CUG87994 pep supercontig_BSAL_BS_scaffold414_11287_12264_1 gene_BSAL_13055 transcript_CUG87994 gene_biotype_protein_coding transcript_biotype_protein_coding description_long chain polyunsaturated fatty acid elongation enzyme-like protein_ putative, CUI14921 pep supercontig_BSAL_BS_scaffold506_9209_10198_1 gene_BSAL_19500 transcript_CUI14921 gene_biotype_protein_coding transcript_biotype_protein_coding description_long chain polyunsaturated fatty acid elongation enzyme-like protein_ putative	CFAC1_180015900.1 _joined_ _translated_	HMUS00747100.1 _joined_ _translated_	LBRM2903_320018400.1-p1 | transcript=LBRM2903_320018400.1 | gene=LBRM2903_320018400 | organism=Leishmania_braziliensis_MHOM/BR/75/M2903 | gene_product=long chain polyunsaturated fatty acid elongation enzyme-like protein | transcript_product=long chain polyunsaturated fatty acid elongation enzyme-like protein | location=LbrM2903_32_493242-494228_+_ | protein_length=328 | sequence_SO=chromosome | SO=protein_coding | is_pseudo=false	LdBPK_321220.1.1-p1 | transcript=LdBPK_321220.1.1 | gene=LdBPK_321220.1 | organism=Leishmania_donovani_BPK282A1 | gene_product=long chain polyunsaturated fatty acid elongation enzyme-like protein | transcript_product=long chain polyunsaturated fatty acid elongation enzyme-like protein | location=Ld32_v01s1_464660-465805_+_ | protein_length=381 | sequence_SO=chromosome | SO=protein_coding | is_pseudo=false	LINF_320017300-T1-p1 | transcript=LINF_320017300-T1 | gene=LINF_320017300 | organism=Leishmania_infantum_JPCM5 | gene_product=long chain polyunsaturated fatty acid elongation enzyme-like protein | transcript_product=long chain polyunsaturated fatty acid elongation enzyme-like protein | location=LinJ.32_459110-460255_+_ | protein_length=381 | sequence_SO=chromosome | SO=protein_coding | is_pseudo=false	LmjF.32.1160_mRNA-p1 | transcript=LmjF.32.1160_mRNA | gene=LmjF.32.1160 | organism=Leishmania_major_strain_Friedlin | gene_product=long chain polyunsaturated fatty acid elongation enzyme-like protein | transcript_product=long chain polyunsaturated fatty acid elongation enzyme-like protein | location=LmjF.32_457284-458429_+_ | protein_length=381 | sequence_SO=chromosome | SO=protein_coding | is_pseudo=false	rna_LpyrH10_02_1360-p1 | transcript=rna_LpyrH10_02_1360 | gene=LpyrH10_02_1360 | organism=Leptomonas_pyrrhocoris_H10 | gene_product=long chain polyunsaturated fatty acid elongation enzyme-like protein | transcript_product=long chain polyunsaturated fatty acid elongation enzyme-like protein | location=LpyrH10_02_383729-384886_+_ | protein_length=386 | sequence_SO=chromosome | SO=protein_coding | is_pseudo=false	rna_Lsey_0001_0820-1-p1 | transcript=rna_Lsey_0001_0820-1 | gene=Lsey_0001_0820 | organism=Leptomonas_seymouri_ATCC_30220 | gene_product=long chain polyunsaturated fatty acid elongation enzyme-like protein | transcript_product=long chain polyunsaturated fatty acid elongation enzyme-like protein | location=Lsey_0001_227796-228884_-_ | protein_length=362 | sequence_SO=contig | SO=protein_coding | is_pseudo=false						DQ04_01211090-t26_1-p1 | transcript=DQ04_01211090-t26_1 | gene=DQ04_01211090 | organism=Trypanosoma_grayi_ANR4 | gene_product=elongation of very long chain fatty acids protein 4 | transcript_product=elongation of very long chain fatty acids protein 4 | location=JMRU01000121_22840-23952_-_ | protein_length=370 | sequence_SO=contig | SO=protein_coding | is_pseudo=false		TM35_000172490-t36_1-p1 | transcript=TM35_000172490-t36_1 | gene=TM35_000172490 | organism=Trypanosoma_theileri_isolate_Edinburgh | gene_product=elongation of very long chain fatty acids protein 4 | transcript_product=elongation of very long chain fatty acids protein 4 | location=NBCO01000017_338913-339998_-_ | protein_length=361 | sequence_SO=contig | SO=protein_coding | is_pseudo=false		417964-419146_1	419037-420210_1
OG0005557	EPY35296 pep supercontig_Angomonas_deanei_Genome_Cont7488_17_1525_1 gene_AGDE_07488 transcript_EPY35296 gene_biotype_protein_coding transcript_biotype_protein_coding description_hypothetical protein		CFAC1_270016500.1 _joined_ _translated_	HMUS01309800.1.1 _joined_ _translated_	LBRM2903_240016700.1-p1 | transcript=LBRM2903_240016700.1 | gene=LBRM2903_240016700 | organism=Leishmania_braziliensis_MHOM/BR/75/M2903 | gene_product=AKAP7 2'5' RNA ligase-like domain containing protein_ putative | transcript_product=AKAP7 2'5' RNA ligase-like domain containing protein_ putative | location=LbrM2903_24_428947-430470_+_ | protein_length=507 | sequence_SO=chromosome | SO=protein_coding | is_pseudo=false	LdBPK_241080.1.1-p1 | transcript=LdBPK_241080.1.1 | gene=LdBPK_241080.1 | organism=Leishmania_donovani_BPK282A1 | gene_product=AKAP7 2'5' RNA ligase-like domain containing protein_ putative | transcript_product=AKAP7 2'5' RNA ligase-like domain containing protein_ putative | location=Ld24_v01s1_377954-379738_+_ | protein_length=594 | sequence_SO=chromosome | SO=protein_coding | is_pseudo=false	LINF_240015800-T1-p1 | transcript=LINF_240015800-T1 | gene=LINF_240015800 | organism=Leishmania_infantum_JPCM5 | gene_product=AKAP7 2'5' RNA ligase-like domain containing protein - putative | transcript_product=AKAP7 2'5' RNA ligase-like domain containing protein - putative | location=LinJ.24_373061-374587_+_ | protein_length=508 | sequence_SO=chromosome | SO=protein_coding | is_pseudo=false	LmjF.24.1060_mRNA-p1 | transcript=LmjF.24.1060_mRNA | gene=LmjF.24.1060 | organism=Leishmania_major_strain_Friedlin | gene_product=AKAP7 2'5' RNA ligase-like domain containing protein_ putative | transcript_product=AKAP7 2'5' RNA ligase-like domain containing protein_ putative | location=LmjF.24_364113-365639_+_ | protein_length=508 | sequence_SO=chromosome | SO=protein_coding | is_pseudo=false	rna_LpyrH10_11_1170-p1 | transcript=rna_LpyrH10_11_1170 | gene=LpyrH10_11_1170 | organism=Leptomonas_pyrrhocoris_H10 | gene_product=hypothetical protein_ conserved | transcript_product=hypothetical protein_ conserved | location=LpyrH10_11_349354-350928_+_ | protein_length=525 | sequence_SO=chromosome | SO=protein_coding | is_pseudo=false	rna_Lsey_0108_0030-1-p1 | transcript=rna_Lsey_0108_0030-1 | gene=Lsey_0108_0030 | organism=Leptomonas_seymouri_ATCC_30220 | gene_product=hypothetical protein conserved | transcript_product=hypothetical protein conserved | location=Lsey_0108_12375-13847_-_ | protein_length=490 | sequence_SO=contig | SO=protein_coding | is_pseudo=false	Tb927.8.3610_mRNA-p1 | transcript=Tb927.8.3610_mRNA | gene=Tb927.8.3610 | organism=Trypanosoma_brucei_brucei_TREU927 | gene_product=AKAP7 2'5' RNA ligase-like domain containing protein_ putative | transcript_product=AKAP7 2'5' RNA ligase-like domain containing protein_ putative | location=Tb927_08_v5.1_1082670-1084010_-_ | protein_length=446 | sequence_SO=chromosome | SO=protein_coding | is_pseudo=false	Tbg972.8.3330_mRNA-p1 | transcript=Tbg972.8.3330_mRNA | gene=Tbg972.8.3330 | organism=Trypanosoma_brucei_gambiense_DAL972 | gene_product=AKAP7 2'5' RNA ligase-like domain containing protein_ putative | transcript_product=AKAP7 2'5' RNA ligase-like domain containing protein_ putative | location=Tbg972_08_878973-880313_-_ | protein_length=446 | sequence_SO=chromosome | SO=protein_coding | is_pseudo=false	TcIL3000_8_3570.1-p1 | transcript=TcIL3000_8_3570.1 | gene=TcIL3000_8_3570 | organism=Trypanosoma_congolense_IL3000 | gene_product=AKAP7 2'5' RNA ligase-like domain containing protein_ putative | transcript_product=AKAP7 2'5' RNA ligase-like domain containing protein_ putative | location=T.congo.pschr.8_995496-996737_-_ | protein_length=413 | sequence_SO=chromosome | SO=protein_coding | is_pseudo=false		TevSTIB805.8.3710-t26_1-p1 | transcript=TevSTIB805.8.3710-t26_1 | gene=TevSTIB805.8.3710 | organism=Trypanosoma_evansi_strain_STIB_805 | gene_product=hypothetical protein_ conserved | transcript_product=hypothetical protein_ conserved | location=STIB805_Chr08_1050647-1051987_-_ | protein_length=446 | sequence_SO=chromosome | SO=protein_coding | is_pseudo=false	DQ04_10991030-t26_1-p1 | transcript=DQ04_10991030-t26_1 | gene=DQ04_10991030 | organism=Trypanosoma_grayi_ANR4 | gene_product=hypothetical protein | transcript_product=hypothetical protein | location=JMRU01001099_4088-5221_-_ | protein_length=377 | sequence_SO=contig | SO=protein_coding | is_pseudo=false	TRSC58_02630-t26_1-p1 | transcript=TRSC58_02630-t26_1 | gene=TRSC58_02630 | organism=Trypanosoma_rangeli_SC58 | gene_product=hypothetical protein | transcript_product=hypothetical protein | location=AUPL01002630_222-1430_-_ | protein_length=402 | sequence_SO=contig | SO=protein_coding | is_pseudo=false	TM35_000251390-t36_1-p1 | transcript=TM35_000251390-t36_1 | gene=TM35_000251390 | organism=Trypanosoma_theileri_isolate_Edinburgh | gene_product=hypothetical protein | transcript_product=hypothetical protein | location=NBCO01000025_104616-105977_+_ | protein_length=453 | sequence_SO=contig | SO=protein_coding | is_pseudo=false	TvY486_0803030_mRNA-p1 | transcript=TvY486_0803030_mRNA | gene=TvY486_0803030 | organism=Trypanosoma_vivax_Y486 | gene_product=AKAP7 2'5' RNA ligase-like domain containing protein_ putative | transcript_product=AKAP7 2'5' RNA ligase-like domain containing protein_ putative | location=TvY486_08_937486-940109_-_ | protein_length=403 | sequence_SO=chromosome | SO=protein_coding | is_pseudo=false
OG0005558	EPY36238 pep supercontig_Angomonas_deanei_Genome_Cont7013_353_847_1 gene_AGDE_07013 transcript_EPY36238 gene_biotype_protein_coding transcript_biotype_protein_coding description_hypothetical protein, EPY39196 pep supercontig_Angomonas_deanei_Genome_Cont4732_89_583_1 gene_AGDE_04732 transcript_EPY39196 gene_biotype_protein_coding transcript_biotype_protein_coding description_hypothetical protein	CUG91670 pep supercontig_BSAL_BS_scaffold724_25296_25766_1 gene_BSAL_33240 transcript_CUG91670 gene_biotype_protein_coding transcript_biotype_protein_coding description_membrane-associated protein_ putative	CFAC1_000288000.1 _joined_ _translated_, CFAC1_350049400.1 _joined_ _translated_	HMUS01066600.1 _joined_ _translated_		LdBPK_364830.1.1-p1 | transcript=LdBPK_364830.1.1 | gene=LdBPK_364830.1 | organism=Leishmania_donovani_BPK282A1 | gene_product=Predicted membrane protein_ putative | transcript_product=Predicted membrane protein_ putative | location=Ld36_v01s1_1810428-1810907_+_ | protein_length=159 | sequence_SO=chromosome | SO=protein_coding | is_pseudo=false	LINF_360055400-T1-p1 | transcript=LINF_360055400-T1 | gene=LINF_360055400 | organism=Leishmania_infantum_JPCM5 | gene_product=Predicted membrane protein - putative | transcript_product=Predicted membrane protein - putative | location=LinJ.36_1825653-1826132_+_ | protein_length=159 | sequence_SO=chromosome | SO=protein_coding | is_pseudo=false	LmjF.36.4600_mRNA-p1 | transcript=LmjF.36.4600_mRNA | gene=LmjF.36.4600 | organism=Leishmania_major_strain_Friedlin | gene_product=Predicted membrane protein_ putative | transcript_product=Predicted membrane protein_ putative | location=LmjF.36_1782407-1782970_+_ | protein_length=187 | sequence_SO=chromosome | SO=protein_coding | is_pseudo=false	rna_LpyrH10_06_2380-p1 | transcript=rna_LpyrH10_06_2380 | gene=LpyrH10_06_2380 | organism=Leptomonas_pyrrhocoris_H10 | gene_product=hypothetical protein_ conserved_ putative mitochondrial | transcript_product=hypothetical protein_ conserved_ putative mitochondrial | location=LpyrH10_06_639334-639813_+_ | protein_length=160 | sequence_SO=chromosome | SO=protein_coding | is_pseudo=false	rna_Lsey_0034_0280-1-p1 | transcript=rna_Lsey_0034_0280-1 | gene=Lsey_0034_0280 | organism=Leptomonas_seymouri_ATCC_30220 | gene_product=hypothetical protein conserved | transcript_product=hypothetical protein conserved | location=Lsey_0034_91144-91626_-_ | protein_length=160 | sequence_SO=contig | SO=protein_coding | is_pseudo=false	Tb927.10.9940_mRNA-p1 | transcript=Tb927.10.9940_mRNA | gene=Tb927.10.9940 | organism=Trypanosoma_brucei_brucei_TREU927 | gene_product=Predicted membrane protein_ putative | transcript_product=Predicted membrane protein_ putative | location=Tb927_10_v5.1_2455893-2456378_+_ | protein_length=161 | sequence_SO=chromosome | SO=protein_coding | is_pseudo=false	Tbg972.10.12140_mRNA-p1 | transcript=Tbg972.10.12140_mRNA | gene=Tbg972.10.12140 | organism=Trypanosoma_brucei_gambiense_DAL972 | gene_product=Predicted membrane protein_ putative | transcript_product=Predicted membrane protein_ putative | location=Tbg972_10_2373195-2373680_+_ | protein_length=161 | sequence_SO=chromosome | SO=protein_coding | is_pseudo=false	TcIL3000_10_8420.1-p1 | transcript=TcIL3000_10_8420.1 | gene=TcIL3000_10_8420 | organism=Trypanosoma_congolense_IL3000 | gene_product=Predicted membrane protein_ putative | transcript_product=Predicted membrane protein_ putative | location=T.congo.pschr.10_2268266-2268754_-_ | protein_length=162 | sequence_SO=chromosome | SO=protein_coding | is_pseudo=false		TevSTIB805.10.10530-t26_1-p1 | transcript=TevSTIB805.10.10530-t26_1 | gene=TevSTIB805.10.10530 | organism=Trypanosoma_evansi_strain_STIB_805 | gene_product=hypothetical protein_ conserved | transcript_product=hypothetical protein_ conserved | location=STIB805_Chr10_2436041-2436526_+_ | protein_length=161 | sequence_SO=chromosome | SO=protein_coding | is_pseudo=false	DQ04_02991020-t26_1-p1 | transcript=DQ04_02991020-t26_1 | gene=DQ04_02991020 | organism=Trypanosoma_grayi_ANR4 | gene_product=hypothetical protein | transcript_product=hypothetical protein | location=JMRU01000299_3643-4134_+_ | protein_length=163 | sequence_SO=contig | SO=protein_coding | is_pseudo=false		TM35_000081930-t36_1-p1 | transcript=TM35_000081930-t36_1 | gene=TM35_000081930 | organism=Trypanosoma_theileri_isolate_Edinburgh | gene_product=hypothetical protein | transcript_product=hypothetical protein | location=NBCO01000008_245708-246193_+_ | protein_length=161 | sequence_SO=contig | SO=protein_coding | is_pseudo=false
OG0005559	EPY36304 pep supercontig_Angomonas_deanei_Genome_Cont6980_66_443_1 gene_AGDE_06980 transcript_EPY36304 gene_biotype_protein_coding transcript_biotype_protein_coding description_hypothetical protein	CUG91626 pep supercontig_BSAL_BS_scaffold719_6608_6958_1 gene_BSAL_33020 transcript_CUG91626 gene_biotype_protein_coding transcript_biotype_protein_coding description_magnesium transporter_ putative	CFAC1_330043000.1 _joined_ _translated_	HMUS00653400.1 _joined_ _translated_	LBRM2903_200028800.1-p1 | transcript=LBRM2903_200028800.1 | gene=LBRM2903_200028800 | organism=Leishmania_braziliensis_MHOM/BR/75/M2903 | gene_product=hypothetical protein_ conserved | transcript_product=hypothetical protein_ conserved | location=LbrM2903_20.1_974675-975073_-_ | protein_length=132 | sequence_SO=chromosome | SO=protein_coding | is_pseudo=false	LdBPK_342090.1.1-p1 | transcript=LdBPK_342090.1.1 | gene=LdBPK_342090.1 | organism=Leishmania_donovani_BPK282A1 | gene_product=hypothetical protein_ conserved | transcript_product=hypothetical protein_ conserved | location=Ld34_v01s1_909107-909505_-_ | protein_length=132 | sequence_SO=chromosome | SO=protein_coding | is_pseudo=false	LINF_340028600-T1-p1 | transcript=LINF_340028600-T1 | gene=LINF_340028600 | organism=Leishmania_infantum_JPCM5 | gene_product=hypothetical protein - conserved | transcript_product=hypothetical protein - conserved | location=LinJ.34_987012-987410_-_ | protein_length=132 | sequence_SO=chromosome | SO=protein_coding | is_pseudo=false	LmjF.34.2320_mRNA-p1 | transcript=LmjF.34.2320_mRNA | gene=LmjF.34.2320 | organism=Leishmania_major_strain_Friedlin | gene_product=hypothetical protein_ conserved | transcript_product=hypothetical protein_ conserved | location=LmjF.34_1030856-1031254_-_ | protein_length=132 | sequence_SO=chromosome | SO=protein_coding | is_pseudo=false	rna_LpyrH10_05_2490-p1 | transcript=rna_LpyrH10_05_2490 | gene=LpyrH10_05_2490 | organism=Leptomonas_pyrrhocoris_H10 | gene_product=hypothetical protein_ conserved | transcript_product=hypothetical protein_ conserved | location=LpyrH10_05_823887-824282_-_ | protein_length=132 | sequence_SO=chromosome | SO=protein_coding | is_pseudo=false	rna_Lsey_0005_0450-1-p1 | transcript=rna_Lsey_0005_0450-1 | gene=Lsey_0005_0450 | organism=Leptomonas_seymouri_ATCC_30220 | gene_product=hypothetical protein conserved | transcript_product=hypothetical protein conserved | location=Lsey_0005_160980-161378_-_ | protein_length=132 | sequence_SO=contig | SO=protein_coding | is_pseudo=false	Tb927.4.2320_mRNA-p1 | transcript=Tb927.4.2320_mRNA | gene=Tb927.4.2320 | organism=Trypanosoma_brucei_brucei_TREU927 | gene_product=hypothetical protein_ conserved | transcript_product=hypothetical protein_ conserved | location=Tb927_04_v5.1_604609-605043_+_ | protein_length=144 | sequence_SO=chromosome | SO=protein_coding | is_pseudo=false	Tbg972.4.2290_mRNA-p1 | transcript=Tbg972.4.2290_mRNA | gene=Tbg972.4.2290 | organism=Trypanosoma_brucei_gambiense_DAL972 | gene_product=hypothetical protein_ conserved | transcript_product=hypothetical protein_ conserved | location=Tbg972_04_568712-569146_+_ | protein_length=144 | sequence_SO=chromosome | SO=protein_coding | is_pseudo=false			TevSTIB805.4.2420-t26_1-p1 | transcript=TevSTIB805.4.2420-t26_1 | gene=TevSTIB805.4.2420 | organism=Trypanosoma_evansi_strain_STIB_805 | gene_product=hypothetical protein_ conserved | transcript_product=hypothetical protein_ conserved | location=STIB805_Chr04_601503-601937_+_ | protein_length=144 | sequence_SO=chromosome | SO=protein_coding | is_pseudo=false	DQ04_01781100-t26_1-p1 | transcript=DQ04_01781100-t26_1 | gene=DQ04_01781100 | organism=Trypanosoma_grayi_ANR4 | gene_product=hypothetical protein | transcript_product=hypothetical protein | location=JMRU01000178_17228-17665_+_ | protein_length=145 | sequence_SO=contig | SO=protein_coding | is_pseudo=false	TRSC58_02348-t26_1-p1 | transcript=TRSC58_02348-t26_1 | gene=TRSC58_02348 | organism=Trypanosoma_rangeli_SC58 | gene_product=hypothetical protein | transcript_product=hypothetical protein | location=AUPL01002348_19-660_+_ | protein_length=213 | sequence_SO=contig | SO=protein_coding | is_pseudo=false	TM35_000015000-t36_1-p1 | transcript=TM35_000015000-t36_1 | gene=TM35_000015000 | organism=Trypanosoma_theileri_isolate_Edinburgh | gene_product=hypothetical protein | transcript_product=hypothetical protein | location=NBCO01000001_1062910-1063341_-_ | protein_length=143 | sequence_SO=contig | SO=protein_coding | is_pseudo=false	TvY486_0402170_mRNA-p1 | transcript=TvY486_0402170_mRNA | gene=TvY486_0402170 | organism=Trypanosoma_vivax_Y486 | gene_product=hypothetical protein_ conserved | transcript_product=hypothetical protein_ conserved | location=TvY486_04_530092-530511_+_ | protein_length=139 | sequence_SO=chromosome | SO=protein_coding | is_pseudo=false
OG0005560	EPY37717 pep supercontig_Angomonas_deanei_Genome_Cont6217_3635_6016_1 gene_AGDE_06217 transcript_EPY37717 gene_biotype_protein_coding transcript_biotype_protein_coding description_mitochondrial DNA polymerase beta-PAK		CFAC1_250013500.1 _joined_ _translated_	HMUS00550500.1 _joined_ _translated_	LBRM2903_080014600.1-p1 | transcript=LBRM2903_080014600.1 | gene=LBRM2903_080014600 | organism=Leishmania_braziliensis_MHOM/BR/75/M2903 | gene_product=mitochondrial DNA polymerase beta-PAK_ putative | transcript_product=mitochondrial DNA polymerase beta-PAK_ putative | location=LbrM2903_08_379115-383635_-_ | protein_length=1506 | sequence_SO=chromosome | SO=protein_coding | is_pseudo=false	LdBPK_080840.1.1-p1 | transcript=LdBPK_080840.1.1 | gene=LdBPK_080840.1 | organism=Leishmania_donovani_BPK282A1 | gene_product=mitochondrial DNA polymerase beta-PAK_ putative | transcript_product=mitochondrial DNA polymerase beta-PAK_ putative | location=Ld08_v01s1_358620-363062_-_ | protein_length=1480 | sequence_SO=chromosome | SO=protein_coding | is_pseudo=false	LINF_080013400-T1-p1 | transcript=LINF_080013400-T1 | gene=LINF_080013400 | organism=Leishmania_infantum_JPCM5 | gene_product=mitochondrial DNA polymerase beta-PAK - putative | transcript_product=mitochondrial DNA polymerase beta-PAK - putative | location=LinJ.08_361430-363421_-_ | protein_length=663 | sequence_SO=chromosome | SO=protein_coding | is_pseudo=false	LmjF.08.0900_mRNA-p1 | transcript=LmjF.08.0900_mRNA | gene=LmjF.08.0900 | organism=Leishmania_major_strain_Friedlin | gene_product=mitochondrial DNA polymerase beta-PAK_ putative | transcript_product=mitochondrial DNA polymerase beta-PAK_ putative | location=LmjF.08_403727-408214_-_ | protein_length=1495 | sequence_SO=chromosome | SO=protein_coding | is_pseudo=false	rna_LpyrH10_28_0410-p1 | transcript=rna_LpyrH10_28_0410 | gene=LpyrH10_28_0410 | organism=Leptomonas_pyrrhocoris_H10 | gene_product=mitochondrial DNA polymerase beta-PAK_ putative_ putative mitochondrial | transcript_product=mitochondrial DNA polymerase beta-PAK_ putative_ putative mitochondrial | location=LpyrH10_28_122304-127037_+_ | protein_length=1578 | sequence_SO=chromosome | SO=protein_coding | is_pseudo=false	rna_Lsey_0333_0040-1-p1 | transcript=rna_Lsey_0333_0040-1 | gene=Lsey_0333_0040 | organism=Leptomonas_seymouri_ATCC_30220 | gene_product=mitochondrial DNA polymerase beta-PAK putative | transcript_product=mitochondrial DNA polymerase beta-PAK putative | location=Lsey_0333_10491-15167_-_ | protein_length=1558 | sequence_SO=contig | SO=protein_coding | is_pseudo=false	Tb927.5.2790_mRNA-p1 | transcript=Tb927.5.2790_mRNA | gene=Tb927.5.2790 | organism=Trypanosoma_brucei_brucei_TREU927 | gene_product=mitochondrial DNA polymerase beta-PAK | transcript_product=mitochondrial DNA polymerase beta-PAK | location=Tb927_05_v5.1_939446-941887_-_ | protein_length=813 | sequence_SO=chromosome | SO=protein_coding | is_pseudo=false	Tbg972.5.3950_mRNA-p1 | transcript=Tbg972.5.3950_mRNA | gene=Tbg972.5.3950 | organism=Trypanosoma_brucei_gambiense_DAL972 | gene_product=mitochondrial DNA polymerase beta-PAK_ putative | transcript_product=mitochondrial DNA polymerase beta-PAK_ putative | location=Tbg972_05_828193-830634_-_ | protein_length=813 | sequence_SO=chromosome | SO=protein_coding | is_pseudo=false	TcIL3000_5_2940.1-p1 | transcript=TcIL3000_5_2940.1 | gene=TcIL3000_5_2940 | organism=Trypanosoma_congolense_IL3000 | gene_product=mitochondrial DNA polymerase beta-PAK_ putative | transcript_product=mitochondrial DNA polymerase beta-PAK_ putative | location=T.congo.pschr.5_787355-790144_-_ | protein_length=929 | sequence_SO=chromosome | SO=protein_coding | is_pseudo=false		TevSTIB805.5.3230-t26_1-p1 | transcript=TevSTIB805.5.3230-t26_1 | gene=TevSTIB805.5.3230 | organism=Trypanosoma_evansi_strain_STIB_805 | gene_product=mitochondrial DNA polymerase beta-PAK | transcript_product=mitochondrial DNA polymerase beta-PAK | location=STIB805_Chr05_870147-872587_-_ | protein_length=811 | sequence_SO=chromosome | SO=protein_coding | is_pseudo=true		TRSC58_02452-t26_1-p1 | transcript=TRSC58_02452-t26_1 | gene=TRSC58_02452 | organism=Trypanosoma_rangeli_SC58 | gene_product=mitochondrial DNA polymerase beta-PAK | transcript_product=mitochondrial DNA polymerase beta-PAK | location=AUPL01002452_411-2216_-_ | protein_length=601 | sequence_SO=contig | SO=protein_coding | is_pseudo=false	TM35_000281990-t36_1-p1 | transcript=TM35_000281990-t36_1 | gene=TM35_000281990 | organism=Trypanosoma_theileri_isolate_Edinburgh | gene_product=putative mitochondrial DNA polymerase beta-PAK | transcript_product=putative mitochondrial DNA polymerase beta-PAK | location=NBCO01000028_352753-354864_-_ | protein_length=703 | sequence_SO=contig | SO=protein_coding | is_pseudo=false	TvY486_0502180_mRNA-p1 | transcript=TvY486_0502180_mRNA | gene=TvY486_0502180 | organism=Trypanosoma_vivax_Y486 | gene_product=mitochondrial DNA polymerase beta-PAK_ putative | transcript_product=mitochondrial DNA polymerase beta-PAK_ putative | location=TvY486_05_736448-739804_-_ | protein_length=1118 | sequence_SO=chromosome | SO=protein_coding | is_pseudo=false		445312-447385_1
OG0005561	EPY30037 pep supercontig_Angomonas_deanei_Genome_Cont9644_292_1656_-1 gene_AGDE_09644 transcript_EPY30037 gene_biotype_protein_coding transcript_biotype_protein_coding description_solute carrier family 35_ member F5	CUF93358 pep supercontig_BSAL_BS_scaffold1405_694_1767_1 gene_BSAL_67430 transcript_CUF93358 gene_biotype_protein_coding transcript_biotype_protein_coding description_membrane-associated protein_ putative	CFAC1_090010700.1 _joined_ _translated_	HMUS00487900.1 _joined_ _translated_	LBRM2903_070010600.1-p1 | transcript=LBRM2903_070010600.1 | gene=LBRM2903_070010600 | organism=Leishmania_braziliensis_MHOM/BR/75/M2903 | gene_product=EamA-like transporter family_ putative | transcript_product=EamA-like transporter family_ putative | location=LbrM2903_07_199581-201521_-_ | protein_length=646 | sequence_SO=chromosome | SO=protein_coding | is_pseudo=false	LdBPK_070070.1.1-p1 | transcript=LdBPK_070070.1.1 | gene=LdBPK_070070.1 | organism=Leishmania_donovani_BPK282A1 | gene_product=EamA-like transporter family_ putative | transcript_product=EamA-like transporter family_ putative | location=Ld07_v01s1_26197-28029_+_ | protein_length=610 | sequence_SO=chromosome | SO=protein_coding | is_pseudo=false	LINF_070009400-T1-p1 | transcript=LINF_070009400-T1 | gene=LINF_070009400 | organism=Leishmania_infantum_JPCM5 | gene_product=EamA-like transporter family - putative | transcript_product=EamA-like transporter family - putative | location=LinJ.07_189240-191072_-_ | protein_length=610 | sequence_SO=chromosome | SO=protein_coding | is_pseudo=false	LmjF.07.0400_mRNA-p1 | transcript=LmjF.07.0400_mRNA | gene=LmjF.07.0400 | organism=Leishmania_major_strain_Friedlin | gene_product=EamA-like transporter family_ putative | transcript_product=EamA-like transporter family_ putative | location=LmjF.07_187967-189802_-_ | protein_length=611 | sequence_SO=chromosome | SO=protein_coding | is_pseudo=false	rna_LpyrH10_30_0930-p1 | transcript=rna_LpyrH10_30_0930 | gene=LpyrH10_30_0930 | organism=Leptomonas_pyrrhocoris_H10 | gene_product=hypothetical protein_ conserved | transcript_product=hypothetical protein_ conserved | location=LpyrH10_30_352893-354818_+_ | protein_length=642 | sequence_SO=chromosome | SO=protein_coding | is_pseudo=false	rna_Lsey_0043_0220-1-p1 | transcript=rna_Lsey_0043_0220-1 | gene=Lsey_0043_0220 | organism=Leptomonas_seymouri_ATCC_30220 | gene_product=hypothetical protein conserved | transcript_product=hypothetical protein conserved | location=Lsey_0043_78023-79975_-_ | protein_length=650 | sequence_SO=contig | SO=protein_coding | is_pseudo=false	Tb927.8.1460_mRNA-p1 | transcript=Tb927.8.1460_mRNA | gene=Tb927.8.1460 | organism=Trypanosoma_brucei_brucei_TREU927 | gene_product=EamA-like transporter family_ putative | transcript_product=EamA-like transporter family_ putative | location=Tb927_08_v5.1_472502-473725_+_ | protein_length=407 | sequence_SO=chromosome | SO=protein_coding | is_pseudo=false	Tbg972.8.1010_mRNA-p1 | transcript=Tbg972.8.1010_mRNA | gene=Tbg972.8.1010 | organism=Trypanosoma_brucei_gambiense_DAL972 | gene_product=EamA-like transporter family_ putative | transcript_product=EamA-like transporter family_ putative | location=Tbg972_08_331992-333215_+_ | protein_length=407 | sequence_SO=chromosome | SO=protein_coding | is_pseudo=false	TcIL3000_8_1200.1-p1 | transcript=TcIL3000_8_1200.1 | gene=TcIL3000_8_1200 | organism=Trypanosoma_congolense_IL3000 | gene_product=EamA-like transporter family_ putative | transcript_product=EamA-like transporter family_ putative | location=T.congo.pschr.8_327642-328475_+_ | protein_length=277 | sequence_SO=chromosome | SO=protein_coding | is_pseudo=false		TevSTIB805.8.1370-t26_1-p1 | transcript=TevSTIB805.8.1370-t26_1 | gene=TevSTIB805.8.1370 | organism=Trypanosoma_evansi_strain_STIB_805 | gene_product=hypothetical protein_ conserved | transcript_product=hypothetical protein_ conserved | location=STIB805_Chr08_441199-442422_+_ | protein_length=407 | sequence_SO=chromosome | SO=protein_coding | is_pseudo=false	DQ04_01921060-t26_1-p1 | transcript=DQ04_01921060-t26_1 | gene=DQ04_01921060 | organism=Trypanosoma_grayi_ANR4 | gene_product=solute carrier family 35_ member F5 | transcript_product=solute carrier family 35_ member F5 | location=JMRU01000192_9709-11151_+_ | protein_length=480 | sequence_SO=contig | SO=protein_coding | is_pseudo=false		TM35_000271210-t36_1-p1 | transcript=TM35_000271210-t36_1 | gene=TM35_000271210 | organism=Trypanosoma_theileri_isolate_Edinburgh | gene_product=solute carrier family 35_ member F5 | transcript_product=solute carrier family 35_ member F5 | location=NBCO01000027_68060-69574_-_ | protein_length=504 | sequence_SO=contig | SO=protein_coding | is_pseudo=false	TvY486_0800880_mRNA-p1 | transcript=TvY486_0800880_mRNA | gene=TvY486_0800880 | organism=Trypanosoma_vivax_Y486 | gene_product=EamA-like transporter family_ putative | transcript_product=EamA-like transporter family_ putative | location=TvY486_08_291537-292754_+_ | protein_length=405 | sequence_SO=chromosome | SO=protein_coding | is_pseudo=false
OG0005562	EPY35322 pep supercontig_Angomonas_deanei_Genome_Cont7462_278_2551_-1 gene_AGDE_07462 transcript_EPY35322 gene_biotype_protein_coding transcript_biotype_protein_coding description_hypothetical protein		CFAC1_350057000.1 _joined_ _translated_	HMUS01074500.1 _joined_ _translated_	LBRM2903_350066700.1-p1 | transcript=LBRM2903_350066700.1 | gene=LBRM2903_350066700 | organism=Leishmania_braziliensis_MHOM/BR/75/M2903 | gene_product=hypothetical protein_ conserved | transcript_product=hypothetical protein_ conserved | location=LbrM2903_35_2188809-2191967_-_ | protein_length=1052 | sequence_SO=chromosome | SO=protein_coding | is_pseudo=false	LdBPK_365510.1.1-p1 | transcript=LdBPK_365510.1.1 | gene=LdBPK_365510.1 | organism=Leishmania_donovani_BPK282A1 | gene_product=hypothetical protein_ conserved | transcript_product=hypothetical protein_ conserved | location=Ld36_v01s1_2065664-2068822_-_ | protein_length=1052 | sequence_SO=chromosome | SO=protein_coding | is_pseudo=false	LINF_360062300-T1-p1 | transcript=LINF_360062300-T1 | gene=LINF_360062300 | organism=Leishmania_infantum_JPCM5 | gene_product=hypothetical protein - conserved | transcript_product=hypothetical protein - conserved | location=LinJ.36_2081132-2084290_-_ | protein_length=1052 | sequence_SO=chromosome | SO=protein_coding | is_pseudo=false	LmjF.36.5280_mRNA-p1 | transcript=LmjF.36.5280_mRNA | gene=LmjF.36.5280 | organism=Leishmania_major_strain_Friedlin | gene_product=hypothetical protein_ conserved | transcript_product=hypothetical protein_ conserved | location=LmjF.36_2041942-2045097_-_ | protein_length=1051 | sequence_SO=chromosome | SO=protein_coding | is_pseudo=false	rna_LpyrH10_06_3140-p1 | transcript=rna_LpyrH10_06_3140 | gene=LpyrH10_06_3140 | organism=Leptomonas_pyrrhocoris_H10 | gene_product=hypothetical protein_ conserved | transcript_product=hypothetical protein_ conserved | location=LpyrH10_06_866519-869575_-_ | protein_length=1019 | sequence_SO=chromosome | SO=protein_coding | is_pseudo=false	rna_Lsey_0228_0100-1-p1 | transcript=rna_Lsey_0228_0100-1 | gene=Lsey_0228_0100 | organism=Leptomonas_seymouri_ATCC_30220 | gene_product=hypothetical protein conserved | transcript_product=hypothetical protein conserved | location=Lsey_0228_29360-32437_+_ | protein_length=1025 | sequence_SO=contig | SO=protein_coding | is_pseudo=false	Tb927.11.10630_mRNA-p1 | transcript=Tb927.11.10630_mRNA | gene=Tb927.11.10630 | organism=Trypanosoma_brucei_brucei_TREU927 | gene_product=hypothetical protein_ conserved | transcript_product=hypothetical protein_ conserved | location=Tb927_11_v5.1_2830653-2833349_+_ | protein_length=898 | sequence_SO=chromosome | SO=protein_coding | is_pseudo=false	Tbg972.11.11920_mRNA-p1 | transcript=Tbg972.11.11920_mRNA | gene=Tbg972.11.11920 | organism=Trypanosoma_brucei_gambiense_DAL972 | gene_product=hypothetical protein_ conserved | transcript_product=hypothetical protein_ conserved | location=Tbg972_11_2809376-2812072_+_ | protein_length=898 | sequence_SO=chromosome | SO=protein_coding | is_pseudo=false			TevSTIB805.11_01.10950-t26_1-p1 | transcript=TevSTIB805.11_01.10950-t26_1 | gene=TevSTIB805.11_01.10950 | organism=Trypanosoma_evansi_strain_STIB_805 | gene_product=hypothetical protein_ conserved | transcript_product=hypothetical protein_ conserved | location=STIB805_Chr11_01_2770385-2773081_+_ | protein_length=898 | sequence_SO=chromosome | SO=protein_coding | is_pseudo=false	DQ04_00051020-t26_1-p1 | transcript=DQ04_00051020-t26_1 | gene=DQ04_00051020 | organism=Trypanosoma_grayi_ANR4 | gene_product=hypothetical protein | transcript_product=hypothetical protein | location=JMRU01000005_6567-9140_-_ | protein_length=857 | sequence_SO=contig | SO=protein_coding | is_pseudo=false	TRSC58_05617-t26_1-p1 | transcript=TRSC58_05617-t26_1 | gene=TRSC58_05617 | organism=Trypanosoma_rangeli_SC58 | gene_product=hypothetical protein | transcript_product=hypothetical protein | location=AUPL01005617_119-2827_-_ | protein_length=902 | sequence_SO=contig | SO=protein_coding | is_pseudo=false	TM35_000063490-t36_1-p1 | transcript=TM35_000063490-t36_1 | gene=TM35_000063490 | organism=Trypanosoma_theileri_isolate_Edinburgh | gene_product=hypothetical protein | transcript_product=hypothetical protein | location=NBCO01000006_622018-625344_-_ | protein_length=1108 | sequence_SO=contig | SO=protein_coding | is_pseudo=false	TvY486_1111550_mRNA-p1 | transcript=TvY486_1111550_mRNA | gene=TvY486_1111550 | organism=Trypanosoma_vivax_Y486 | gene_product=hypothetical protein_ conserved | transcript_product=hypothetical protein_ conserved | location=TvY486_11_3015744-3018521_+_ | protein_length=925 | sequence_SO=chromosome | SO=protein_coding | is_pseudo=false	1035178-1038376_1
OG0005563	EPY17723 pep supercontig_Angomonas_deanei_Genome_Cont15531_635_2059_1 gene_AGDE_16101 transcript_EPY17723 gene_biotype_protein_coding transcript_biotype_protein_coding description_hypothetical protein		CFAC1_000324200.1 _joined_ _translated_, CFAC1_060014900.1 _joined_ _translated_	HMUS00822700.1 _joined_ _translated_	LBRM2903_200077300.1-p1 | transcript=LBRM2903_200077300.1 | gene=LBRM2903_200077300 | organism=Leishmania_braziliensis_MHOM/BR/75/M2903 | gene_product=hypothetical protein_ conserved | transcript_product=hypothetical protein_ conserved | location=LbrM2903_20.2_821480-824110_-_ | protein_length=876 | sequence_SO=chromosome | SO=protein_coding | is_pseudo=false	LdBPK_120780.1.1-p1 | transcript=LdBPK_120780.1.1 | gene=LdBPK_120780.1 | organism=Leishmania_donovani_BPK282A1 | gene_product=hypothetical protein_ conserved | transcript_product=hypothetical protein_ conserved | location=Ld12_v01s1_509437-512070_+_ | protein_length=877 | sequence_SO=chromosome | SO=protein_coding | is_pseudo=false	LINF_120016000-T1-p1 | transcript=LINF_120016000-T1 | gene=LINF_120016000 | organism=Leishmania_infantum_JPCM5 | gene_product=hypothetical protein - conserved | transcript_product=hypothetical protein - conserved | location=LinJ.12_518031-520664_+_ | protein_length=877 | sequence_SO=chromosome | SO=protein_coding | is_pseudo=false	LmjF.12.1180_mRNA-p1 | transcript=LmjF.12.1180_mRNA | gene=LmjF.12.1180 | organism=Leishmania_major_strain_Friedlin | gene_product=hypothetical protein_ conserved | transcript_product=hypothetical protein_ conserved | location=LmjF.12_599882-602518_+_ | protein_length=878 | sequence_SO=chromosome | SO=protein_coding | is_pseudo=false	rna_LpyrH10_23_0250-p1 | transcript=rna_LpyrH10_23_0250 | gene=LpyrH10_23_0250 | organism=Leptomonas_pyrrhocoris_H10 | gene_product=hypothetical protein_ conserved | transcript_product=hypothetical protein_ conserved | location=LpyrH10_23_74688-77156_-_ | protein_length=823 | sequence_SO=chromosome | SO=protein_coding | is_pseudo=false	rna_Lsey_0082_0210-1-p1 | transcript=rna_Lsey_0082_0210-1 | gene=Lsey_0082_0210 | organism=Leptomonas_seymouri_ATCC_30220 | gene_product=hypothetical protein conserved | transcript_product=hypothetical protein conserved | location=Lsey_0082_66756-69257_-_ | protein_length=833 | sequence_SO=contig | SO=protein_coding | is_pseudo=false	Tb927.1.4410_mRNA-p1 | transcript=Tb927.1.4410_mRNA | gene=Tb927.1.4410 | organism=Trypanosoma_brucei_brucei_TREU927 | gene_product=SUMO-interacting motif-containing protein | transcript_product=SUMO-interacting motif-containing protein | location=Tb927_01_v5.1_909535-911871_+_ | protein_length=778 | sequence_SO=chromosome | SO=protein_coding | is_pseudo=false	Tbg972.1.2950_mRNA-p1 | transcript=Tbg972.1.2950_mRNA | gene=Tbg972.1.2950 | organism=Trypanosoma_brucei_gambiense_DAL972 | gene_product=hypothetical protein_ conserved | transcript_product=hypothetical protein_ conserved | location=Tbg972_01_651711-654047_+_ | protein_length=778 | sequence_SO=chromosome | SO=protein_coding | is_pseudo=false	TcIL3000_0_30930.1-p1 | transcript=TcIL3000_0_30930.1 | gene=TcIL3000_0_30930 | organism=Trypanosoma_congolense_IL3000 | gene_product=hypothetical protein_ conserved | transcript_product=hypothetical protein_ conserved | location=T.congo_bin_contig_1227_11654-13990_+_ | protein_length=778 | sequence_SO=contig | SO=protein_coding | is_pseudo=false		TevSTIB805.1.4300-t26_1-p1 | transcript=TevSTIB805.1.4300-t26_1 | gene=TevSTIB805.1.4300 | organism=Trypanosoma_evansi_strain_STIB_805 | gene_product=hypothetical protein_ conserved | transcript_product=hypothetical protein_ conserved | location=STIB805_Chr01_898465-900801_+_ | protein_length=778 | sequence_SO=chromosome | SO=protein_coding | is_pseudo=false		TRSC58_01934-t26_1-p1 | transcript=TRSC58_01934-t26_1 | gene=TRSC58_01934 | organism=Trypanosoma_rangeli_SC58 | gene_product=hypothetical protein | transcript_product=hypothetical protein | location=AUPL01001934_245-2110_+_ | protein_length=621 | sequence_SO=contig | SO=protein_coding | is_pseudo=false	TM35_000321960-t36_1-p1 | transcript=TM35_000321960-t36_1 | gene=TM35_000321960 | organism=Trypanosoma_theileri_isolate_Edinburgh | gene_product=hypothetical protein | transcript_product=hypothetical protein | location=NBCO01000032_281725-283851_+_ | protein_length=708 | sequence_SO=contig | SO=protein_coding | is_pseudo=false	TvY486_0101940_mRNA-p1 | transcript=TvY486_0101940_mRNA | gene=TvY486_0101940 | organism=Trypanosoma_vivax_Y486 | gene_product=hypothetical protein_ conserved | transcript_product=hypothetical protein_ conserved | location=TvY486_01_672114-674231_+_ | protein_length=705 | sequence_SO=chromosome | SO=protein_coding | is_pseudo=false
OG0005564	EPY43682 pep supercontig_Angomonas_deanei_Genome_Cont239_126_428_1 gene_AGDE_00239 transcript_EPY43682 gene_biotype_protein_coding transcript_biotype_protein_coding description_hypothetical protein	CUG86074 pep supercontig_BSAL_BS_scaffold211_10555_10830_1 gene_BSAL_06460 transcript_CUG86074 gene_biotype_protein_coding transcript_biotype_protein_coding description_small ubiquitin protein_ putative	CFAC1_250010900.1 _joined_ _translated_	HMUS00547700.1 _joined_ _translated_	LBRM2903_080012200.1-p1 | transcript=LBRM2903_080012200.1 | gene=LBRM2903_080012200 | organism=Leishmania_braziliensis_MHOM/BR/75/M2903 | gene_product=small ubiquitin protein_ putative | transcript_product=small ubiquitin protein_ putative | location=LbrM2903_08_286508-286861_-_ | protein_length=117 | sequence_SO=chromosome | SO=protein_coding | is_pseudo=false	LdBPK_080480.1.1-p1 | transcript=LdBPK_080480.1.1 | gene=LdBPK_080480.1 | organism=Leishmania_donovani_BPK282A1 | gene_product=small ubiquitin protein_ putative | transcript_product=small ubiquitin protein_ putative | location=Ld08_v01s1_191988-192341_+_ | protein_length=117 | sequence_SO=chromosome | SO=protein_coding | is_pseudo=false	LINF_080009800-T1-p1 | transcript=LINF_080009800-T1 | gene=LINF_080009800 | organism=Leishmania_infantum_JPCM5 | gene_product=small ubiquitin protein - putative | transcript_product=small ubiquitin protein - putative | location=LinJ.08_190293-190646_+_ | protein_length=117 | sequence_SO=chromosome | SO=protein_coding | is_pseudo=false	LmjF.08.0470_mRNA-p1 | transcript=LmjF.08.0470_mRNA | gene=LmjF.08.0470 | organism=Leishmania_major_strain_Friedlin | gene_product=small ubiquitin protein_ putative | transcript_product=small ubiquitin protein_ putative | location=LmjF.08_191166-191519_+_ | protein_length=117 | sequence_SO=chromosome | SO=protein_coding | is_pseudo=false	rna_LpyrH10_28_0680-p1 | transcript=rna_LpyrH10_28_0680 | gene=LpyrH10_28_0680 | organism=Leptomonas_pyrrhocoris_H10 | gene_product=Small ubiquitin protein_ putative | transcript_product=Small ubiquitin protein_ putative | location=LpyrH10_28_243340-243687_-_ | protein_length=116 | sequence_SO=chromosome | SO=protein_coding | is_pseudo=false	rna_Lsey_0003_0220-1-p1 | transcript=rna_Lsey_0003_0220-1 | gene=Lsey_0003_0220 | organism=Leptomonas_seymouri_ATCC_30220 | gene_product=small ubiquitin protein putative | transcript_product=small ubiquitin protein putative | location=Lsey_0003_104136-104513_-_ | protein_length=125 | sequence_SO=contig | SO=protein_coding | is_pseudo=false	Tb927.5.3210_mRNA-p1 | transcript=Tb927.5.3210_mRNA | gene=Tb927.5.3210 | organism=Trypanosoma_brucei_brucei_TREU927 | gene_product=small ubiquitin-related modifier | transcript_product=small ubiquitin-related modifier | location=Tb927_05_v5.1_1055545-1055889_-_ | protein_length=114 | sequence_SO=chromosome | SO=protein_coding | is_pseudo=false	Tbg972.5.4470_mRNA-p1 | transcript=Tbg972.5.4470_mRNA | gene=Tbg972.5.4470 | organism=Trypanosoma_brucei_gambiense_DAL972 | gene_product=small ubiquitin protein_ putative | transcript_product=small ubiquitin protein_ putative | location=Tbg972_05_944379-944723_-_ | protein_length=114 | sequence_SO=chromosome | SO=protein_coding | is_pseudo=false			TevSTIB805.5.3690-t26_1-p1 | transcript=TevSTIB805.5.3690-t26_1 | gene=TevSTIB805.5.3690 | organism=Trypanosoma_evansi_strain_STIB_805 | gene_product=small ubiquitin-related modifier_ putative | transcript_product=small ubiquitin-related modifier_ putative | location=STIB805_Chr05_986271-986615_-_ | protein_length=114 | sequence_SO=chromosome | SO=protein_coding | is_pseudo=false	DQ04_01511030-t26_1-p1 | transcript=DQ04_01511030-t26_1 | gene=DQ04_01511030 | organism=Trypanosoma_grayi_ANR4 | gene_product=small ubiquitin protein | transcript_product=small ubiquitin protein | location=JMRU01000151_8076-8408_+_ | protein_length=110 | sequence_SO=contig | SO=protein_coding | is_pseudo=false	TRSC58_03901-t26_1-p1 | transcript=TRSC58_03901-t26_1 | gene=TRSC58_03901 | organism=Trypanosoma_rangeli_SC58 | gene_product=small ubiquitin protein | transcript_product=small ubiquitin protein | location=AUPL01003901_125-454_-_ | protein_length=109 | sequence_SO=contig | SO=protein_coding | is_pseudo=false	TM35_000281700-t36_1-p1 | transcript=TM35_000281700-t36_1 | gene=TM35_000281700 | organism=Trypanosoma_theileri_isolate_Edinburgh | gene_product=small ubiquitin protein | transcript_product=small ubiquitin protein | location=NBCO01000028_216540-216890_+_ | protein_length=116 | sequence_SO=contig | SO=protein_coding | is_pseudo=false	TvY486_0502610_mRNA-p1 | transcript=TvY486_0502610_mRNA | gene=TvY486_0502610 | organism=Trypanosoma_vivax_Y486 | gene_product=small ubiquitin protein_ putative | transcript_product=small ubiquitin protein_ putative | location=TvY486_05_866793-867107_-_ | protein_length=104 | sequence_SO=chromosome | SO=protein_coding | is_pseudo=false
OG0005565	EPY38063 pep supercontig_Angomonas_deanei_Genome_Cont5869_201_863_1 gene_AGDE_05869 transcript_EPY38063 gene_biotype_protein_coding transcript_biotype_protein_coding description_ribosomal protein L32-like protein, EPY39013 pep supercontig_Angomonas_deanei_Genome_Cont4916_1187_1546_-1 gene_AGDE_04916 transcript_EPY39013 gene_biotype_protein_coding transcript_biotype_protein_coding description_ribosomal protein L32-like protein, EPY41750 pep supercontig_Angomonas_deanei_Genome_Cont2174_62_523_1 gene_AGDE_02174 transcript_EPY41750 gene_biotype_protein_coding transcript_biotype_protein_coding description_ribosomal protein L32-like protein	CUG89913 pep supercontig_BSAL_BS_scaffold569_1849_2535_1 gene_BSAL_24040 transcript_CUG89913 gene_biotype_protein_coding transcript_biotype_protein_coding description_60S ribosomal protein L32_ putative	CFAC1_310022800.1 _joined_ _translated_	HMUS00043200.1 _joined_ _translated_	LBRM2903_340025200.1-p1 | transcript=LBRM2903_340025200.1 | gene=LBRM2903_340025200 | organism=Leishmania_braziliensis_MHOM/BR/75/M2903 | gene_product=ribosomal protein L32-like protein | transcript_product=ribosomal protein L32-like protein | location=LbrM2903_34_740876-741064_+_ | protein_length=62 | sequence_SO=chromosome | SO=protein_coding | is_pseudo=false	LdBPK_351950.1.1-p1 | transcript=LdBPK_351950.1.1 | gene=LdBPK_351950.1 | organism=Leishmania_donovani_BPK282A1 | gene_product=ribosomal protein L32-like protein | transcript_product=ribosomal protein L32-like protein | location=Ld35_v01s1_781524-782159_+_ | protein_length=211 | sequence_SO=chromosome | SO=protein_coding | is_pseudo=false	LINF_350024600-T1-p1 | transcript=LINF_350024600-T1 | gene=LINF_350024600 | organism=Leishmania_infantum_JPCM5 | gene_product=ribosomal protein L32-like protein | transcript_product=ribosomal protein L32-like protein | location=LinJ.35_715891-716526_+_ | protein_length=211 | sequence_SO=chromosome | SO=protein_coding | is_pseudo=false	LmjF.35.1960_mRNA-p1 | transcript=LmjF.35.1960_mRNA | gene=LmjF.35.1960 | organism=Leishmania_major_strain_Friedlin | gene_product=ribosomal protein L32-like protein | transcript_product=ribosomal protein L32-like protein | location=LmjF.35_791149-791784_+_ | protein_length=211 | sequence_SO=chromosome | SO=protein_coding | is_pseudo=false	rna_LpyrH10_01_3810-p1 | transcript=rna_LpyrH10_01_3810 | gene=LpyrH10_01_3810 | organism=Leptomonas_pyrrhocoris_H10 | gene_product=ribosomal protein L32-like protein | transcript_product=ribosomal protein L32-like protein | location=LpyrH10_01_1196104-1196736_+_ | protein_length=211 | sequence_SO=chromosome | SO=protein_coding | is_pseudo=false	rna_Lsey_0345_0060-1-p1 | transcript=rna_Lsey_0345_0060-1 | gene=Lsey_0345_0060 | organism=Leptomonas_seymouri_ATCC_30220 | gene_product=ribosomal protein L32-like protein | transcript_product=ribosomal protein L32-like protein | location=Lsey_0345_9850-10482_+_ | protein_length=210 | sequence_SO=contig | SO=protein_coding | is_pseudo=false						DQ04_08481000-t26_1-p1 | transcript=DQ04_08481000-t26_1 | gene=DQ04_08481000 | organism=Trypanosoma_grayi_ANR4 | gene_product=putative ribosomal protein L32-like protein | transcript_product=putative ribosomal protein L32-like protein | location=JMRU01000848_6-302_+_ | protein_length=98 | sequence_SO=contig | SO=protein_coding | is_pseudo=false		TM35_000045420-t36_1-p1 | transcript=TM35_000045420-t36_1 | gene=TM35_000045420 | organism=Trypanosoma_theileri_isolate_Edinburgh | gene_product=putative ribosomal protein L32-like protein | transcript_product=putative ribosomal protein L32-like protein | location=NBCO01000004_984929-985555_+_ | protein_length=208 | sequence_SO=contig | SO=protein_coding | is_pseudo=false	TvY486_0907520_mRNA-p1 | transcript=TvY486_0907520_mRNA | gene=TvY486_0907520 | organism=Trypanosoma_vivax_Y486 | gene_product=ribosomal protein L32-like protein_ putative | transcript_product=ribosomal protein L32-like protein_ putative | location=TvY486_09_1994598-1995197_+_ | protein_length=199 | sequence_SO=chromosome | SO=protein_coding | is_pseudo=false	156367-157000_1	784411-785044_1
OG0005566	EPY40950 pep supercontig_Angomonas_deanei_Genome_Cont2975_312_1079_-1 gene_AGDE_02975 transcript_EPY40950 gene_biotype_protein_coding transcript_biotype_protein_coding description_carbonic anhydrase	CUG71291 pep supercontig_BSAL_BS_scaffold1849_6224_6769_1 gene_BSAL_83700 transcript_CUG71291 gene_biotype_protein_coding transcript_biotype_protein_coding description_carbonic anhydrase _ putative	CFAC1_230022600.1 _joined_ _translated_, CFAC1_230022800.1 _joined_ _translated_	HMUS00772000.1 _joined_ _translated_	LBRM2903_060011900.1-p1 | transcript=LBRM2903_060011900.1 | gene=LBRM2903_060011900 | organism=Leishmania_braziliensis_MHOM/BR/75/M2903 | gene_product=carbonic anhydrase family protein_ putative | transcript_product=carbonic anhydrase family protein_ putative | location=LbrM2903_06_236873-238039_+_ | protein_length=388 | sequence_SO=chromosome | SO=protein_coding | is_pseudo=false	LdBPK_060630.1.1-p1 | transcript=LdBPK_060630.1.1 | gene=LdBPK_060630.1 | organism=Leishmania_donovani_BPK282A1 | gene_product=carbonic anhydrase family protein_ putative | transcript_product=carbonic anhydrase family protein_ putative | location=Ld06_v01s1_218575-219495_+_ | protein_length=306 | sequence_SO=chromosome | SO=protein_coding | is_pseudo=false	LINF_060011700-T1-p1 | transcript=LINF_060011700-T1 | gene=LINF_060011700 | organism=Leishmania_infantum_JPCM5 | gene_product=carbonic anhydrase family protein - putative | transcript_product=carbonic anhydrase family protein - putative | location=LinJ.06_217275-218195_+_ | protein_length=306 | sequence_SO=chromosome | SO=protein_coding | is_pseudo=false	LmjF.06.0610_mRNA-p1 | transcript=LmjF.06.0610_mRNA | gene=LmjF.06.0610 | organism=Leishmania_major_strain_Friedlin | gene_product=carbonic anhydrase family protein_ putative | transcript_product=carbonic anhydrase family protein_ putative | location=LmjF.06_214896-216056_+_ | protein_length=386 | sequence_SO=chromosome | SO=protein_coding | is_pseudo=false	rna_LpyrH10_03_0740-1-p1 | transcript=rna_LpyrH10_03_0740-1 | gene=LpyrH10_03_0740 | organism=Leptomonas_pyrrhocoris_H10 | gene_product=Carbonic anhydrase family protein_ putative | transcript_product=Carbonic anhydrase family protein_ putative | location=LpyrH10_03_235536-237038_+_ | protein_length=501 | sequence_SO=chromosome | SO=protein_coding | is_pseudo=false, rna_LpyrH10_03_0760-p1 | transcript=rna_LpyrH10_03_0760 | gene=LpyrH10_03_0760 | organism=Leptomonas_pyrrhocoris_H10 | gene_product=carbonic anhydrase family protein_ putative | transcript_product=carbonic anhydrase family protein_ putative | location=LpyrH10_03_242234-243412_+_ | protein_length=393 | sequence_SO=chromosome | SO=protein_coding | is_pseudo=false	rna_Lsey_0110_0110-1-p1 | transcript=rna_Lsey_0110_0110-1 | gene=Lsey_0110_0110 | organism=Leptomonas_seymouri_ATCC_30220 | gene_product=carbonic anhydrase family protein putative | transcript_product=carbonic anhydrase family protein putative | location=Lsey_0110_61738-62916_-_ | protein_length=392 | sequence_SO=contig | SO=protein_coding | is_pseudo=false, rna_Lsey_0110_0130-1-p1 | transcript=rna_Lsey_0110_0130-1 | gene=Lsey_0110_0130 | organism=Leptomonas_seymouri_ATCC_30220 | gene_product=Carbonic anhydrase family protein putative | transcript_product=Carbonic anhydrase family protein putative | location=Lsey_0110_68552-70339_-_ | protein_length=595 | sequence_SO=contig | SO=protein_coding | is_pseudo=false						DQ04_02331000-t26_1-p1 | transcript=DQ04_02331000-t26_1 | gene=DQ04_02331000 | organism=Trypanosoma_grayi_ANR4 | gene_product=carbonic anhydrase | transcript_product=carbonic anhydrase | location=JMRU01000233_47-964_+_ | protein_length=305 | sequence_SO=contig | SO=protein_coding | is_pseudo=false		TM35_000361440-t36_1-p1 | transcript=TM35_000361440-t36_1 | gene=TM35_000361440 | organism=Trypanosoma_theileri_isolate_Edinburgh | gene_product=carbonic anhydrase | transcript_product=carbonic anhydrase | location=NBCO01000036_106166-107263_+_ | protein_length=365 | sequence_SO=contig | SO=protein_coding | is_pseudo=false		214754-215627_1, 219783-220947_1
OG0005567	EPY40869 pep supercontig_Angomonas_deanei_Genome_Cont3057_281_523_1 gene_AGDE_03057 transcript_EPY40869 gene_biotype_protein_coding transcript_biotype_protein_coding description_diphthamide biosynthesis protein 3, EPY43414 pep supercontig_Angomonas_deanei_Genome_Cont507_209_451_1 gene_AGDE_00507 transcript_EPY43414 gene_biotype_protein_coding transcript_biotype_protein_coding description_diphthamide biosynthesis protein 3	CUE71320 pep supercontig_BSAL_BS_scaffold1094_753_1013_1 gene_BSAL_53080 transcript_CUE71320 gene_biotype_protein_coding transcript_biotype_protein_coding description_Hypothetical protein_ putative	CFAC1_330007000.1 _joined_ _translated_	HMUS00058000.1 _joined_ _translated_	LBRM2903_260031700.1-p1 | transcript=LBRM2903_260031700.1 | gene=LBRM2903_260031700 | organism=Leishmania_braziliensis_MHOM/BR/75/M2903 | gene_product=CSL zinc finger containing protein_ putative | transcript_product=CSL zinc finger containing protein_ putative | location=LbrM2903_26_984352-984594_+_ | protein_length=80 | sequence_SO=chromosome | SO=protein_coding | is_pseudo=false	LdBPK_262660.1.1-p1 | transcript=LdBPK_262660.1.1 | gene=LdBPK_262660.1 | organism=Leishmania_donovani_BPK282A1 | gene_product=CSL zinc finger_ putative | transcript_product=CSL zinc finger_ putative | location=Ld26_v01s1_1023122-1023364_+_ | protein_length=80 | sequence_SO=chromosome | SO=protein_coding | is_pseudo=false	LINF_260032100-T1-p1 | transcript=LINF_260032100-T1 | gene=LINF_260032100 | organism=Leishmania_infantum_JPCM5 | gene_product=CSL zinc finger containing protein - putative | transcript_product=CSL zinc finger containing protein - putative | location=LinJ.26_1019884-1020126_+_ | protein_length=80 | sequence_SO=chromosome | SO=protein_coding | is_pseudo=false	LmjF.26.2630_mRNA-p1 | transcript=LmjF.26.2630_mRNA | gene=LmjF.26.2630 | organism=Leishmania_major_strain_Friedlin | gene_product=CSL zinc finger_ putative | transcript_product=CSL zinc finger_ putative | location=LmjF.26_1056017-1056259_+_ | protein_length=80 | sequence_SO=chromosome | SO=protein_coding | is_pseudo=false	rna_LpyrH10_31_0120-p1 | transcript=rna_LpyrH10_31_0120 | gene=LpyrH10_31_0120 | organism=Leptomonas_pyrrhocoris_H10 | gene_product=hypothetical protein_ conserved | transcript_product=hypothetical protein_ conserved | location=LpyrH10_31_28105-28344_-_ | protein_length=80 | sequence_SO=chromosome | SO=protein_coding | is_pseudo=false	rna_Lsey_0037_0060-1-p1 | transcript=rna_Lsey_0037_0060-1 | gene=Lsey_0037_0060 | organism=Leptomonas_seymouri_ATCC_30220 | gene_product=hypothetical protein conserved | transcript_product=hypothetical protein conserved | location=Lsey_0037_17530-17772_-_ | protein_length=80 | sequence_SO=contig | SO=protein_coding | is_pseudo=false	Tb927.9.1390_mRNA-p1 | transcript=Tb927.9.1390_mRNA | gene=Tb927.9.1390 | organism=Trypanosoma_brucei_brucei_TREU927 | gene_product=CSL zinc finger_ putative | transcript_product=CSL zinc finger_ putative | location=Tb927_09_v5.1_345294-345542_-_ | protein_length=82 | sequence_SO=chromosome | SO=protein_coding | is_pseudo=false	Tbg972.9.110_mRNA-p1 | transcript=Tbg972.9.110_mRNA | gene=Tbg972.9.110 | organism=Trypanosoma_brucei_gambiense_DAL972 | gene_product=CSL zinc finger_ putative | transcript_product=CSL zinc finger_ putative | location=Tbg972_09_22619-23134_-_ | protein_length=171 | sequence_SO=chromosome | SO=protein_coding | is_pseudo=false			TevSTIB805.9.1100-t26_1-p1 | transcript=TevSTIB805.9.1100-t26_1 | gene=TevSTIB805.9.1100 | organism=Trypanosoma_evansi_strain_STIB_805 | gene_product=unspecified product | transcript_product=unspecified product | location=STIB805_Chr09_275001-275522_-_ | protein_length=173 | sequence_SO=chromosome | SO=protein_coding | is_pseudo=false	DQ04_01611090-t26_1-p1 | transcript=DQ04_01611090-t26_1 | gene=DQ04_01611090 | organism=Trypanosoma_grayi_ANR4 | gene_product=diphthamide biosynthesis protein 3 | transcript_product=diphthamide biosynthesis protein 3 | location=JMRU01000161_16528-16776_-_ | protein_length=82 | sequence_SO=contig | SO=protein_coding | is_pseudo=false	TRSC58_05440-t26_1-p1 | transcript=TRSC58_05440-t26_1 | gene=TRSC58_05440 | organism=Trypanosoma_rangeli_SC58 | gene_product=hypothetical protein | transcript_product=hypothetical protein | location=AUPL01005440_242-619_-_ | protein_length=125 | sequence_SO=contig | SO=protein_coding | is_pseudo=false		TvY486_0900050_mRNA-p1 | transcript=TvY486_0900050_mRNA | gene=TvY486_0900050 | organism=Trypanosoma_vivax_Y486 | gene_product=CSL zinc finger_ putative | transcript_product=CSL zinc finger_ putative | location=TvY486_09_8134-8433_-_ | protein_length=99 | sequence_SO=chromosome | SO=protein_coding | is_pseudo=false
OG0005568	EPY42112 pep supercontig_Angomonas_deanei_Genome_Cont1811_117_977_-1 gene_AGDE_01811 transcript_EPY42112 gene_biotype_protein_coding transcript_biotype_protein_coding description_hypothetical protein	CUE74310 pep supercontig_BSAL_BS_scaffold1143_39897_41171_1 gene_BSAL_55705 transcript_CUE74310 gene_biotype_protein_coding transcript_biotype_protein_coding description_methyltransferase_ putative	CFAC1_000116900.1 _joined_ _translated_, CFAC1_080021000.1 _joined_ _translated_	HMUS00510300.1 _joined_ _translated_					rna_LpyrH10_01_9580-p1 | transcript=rna_LpyrH10_01_9580 | gene=LpyrH10_01_9580 | organism=Leptomonas_pyrrhocoris_H10 | gene_product=hypothetical protein_ conserved | transcript_product=hypothetical protein_ conserved | location=LpyrH10_01_2923739-2925028_+_ | protein_length=430 | sequence_SO=chromosome | SO=protein_coding | is_pseudo=false	rna_Lsey_0033_0240-1-p1 | transcript=rna_Lsey_0033_0240-1 | gene=Lsey_0033_0240 | organism=Leptomonas_seymouri_ATCC_30220 | gene_product=hypothetical protein conserved | transcript_product=hypothetical protein conserved | location=Lsey_0033_93367-94656_+_ | protein_length=429 | sequence_SO=contig | SO=protein_coding | is_pseudo=false	Tb927.10.16180_mRNA-p1 | transcript=Tb927.10.16180_mRNA | gene=Tb927.10.16180 | organism=Trypanosoma_brucei_brucei_TREU927 | gene_product=hypothetical protein_ conserved | transcript_product=hypothetical protein_ conserved | location=Tb927_10_v5.1_3975648-3976478_+_ | protein_length=276 | sequence_SO=chromosome | SO=protein_coding | is_pseudo=false	Tbg972.10.19820_mRNA-p1 | transcript=Tbg972.10.19820_mRNA | gene=Tbg972.10.19820 | organism=Trypanosoma_brucei_gambiense_DAL972 | gene_product=hypothetical protein_ conserved | transcript_product=hypothetical protein_ conserved | location=Tbg972_10_3873438-3874601_+_ | protein_length=387 | sequence_SO=chromosome | SO=protein_coding | is_pseudo=false		TcCLB.506173.10_mRNA-p1 | transcript=TcCLB.506173.10_mRNA | gene=TcCLB.506173.10 | organism=Trypanosoma_cruzi_strain_CL_Brener | gene_product=hypothetical protein_ conserved | transcript_product=hypothetical protein_ conserved | location=Tcruzi_6839_358-1467_+_ | protein_length=369 | sequence_SO=contig | SO=protein_coding | is_pseudo=false, TcCLB.508939.50_mRNA-p1 | transcript=TcCLB.508939.50_mRNA | gene=TcCLB.508939.50 | organism=Trypanosoma_cruzi_strain_CL_Brener | gene_product=hypothetical protein_ conserved | transcript_product=hypothetical protein_ conserved | location=Tcruzi_7936_8948-10057_+_ | protein_length=369 | sequence_SO=contig | SO=protein_coding | is_pseudo=false	TevSTIB805.10.17040-t26_1-p1 | transcript=TevSTIB805.10.17040-t26_1 | gene=TevSTIB805.10.17040 | organism=Trypanosoma_evansi_strain_STIB_805 | gene_product=hypothetical protein_ conserved | transcript_product=hypothetical protein_ conserved | location=STIB805_Chr10_3952245-3953075_+_ | protein_length=276 | sequence_SO=chromosome | SO=protein_coding | is_pseudo=false	DQ04_05061000-t26_1-p1 | transcript=DQ04_05061000-t26_1 | gene=DQ04_05061000 | organism=Trypanosoma_grayi_ANR4 | gene_product=hypothetical protein | transcript_product=hypothetical protein | location=JMRU01000506_674-1783_+_ | protein_length=369 | sequence_SO=contig | SO=protein_coding | is_pseudo=false	TRSC58_03744-t26_1-p1 | transcript=TRSC58_03744-t26_1 | gene=TRSC58_03744 | organism=Trypanosoma_rangeli_SC58 | gene_product=hypothetical protein | transcript_product=hypothetical protein | location=AUPL01003744_260-1369_+_ | protein_length=369 | sequence_SO=contig | SO=protein_coding | is_pseudo=false	TM35_000211200-t36_1-p1 | transcript=TM35_000211200-t36_1 | gene=TM35_000211200 | organism=Trypanosoma_theileri_isolate_Edinburgh | gene_product=hypothetical protein | transcript_product=hypothetical protein | location=NBCO01000021_50506-51615_+_ | protein_length=369 | sequence_SO=contig | SO=protein_coding | is_pseudo=false		27705-28977_1	196353-197685_1
OG0005569	EPY34946 pep supercontig_Angomonas_deanei_Genome_Cont7690_1217_2362_1 gene_AGDE_07690 transcript_EPY34946 gene_biotype_protein_coding transcript_biotype_protein_coding description_phosphoglucomutase, EPY38992 pep supercontig_Angomonas_deanei_Genome_Cont4937_1_1830_-1 gene_AGDE_04937 transcript_EPY38992 gene_biotype_protein_coding transcript_biotype_protein_coding description_phosphomannomutase, EPY40217 pep supercontig_Angomonas_deanei_Genome_Cont3711_1274_3115_-1 gene_AGDE_03711 transcript_EPY40217 gene_biotype_protein_coding transcript_biotype_protein_coding description_phosphomannomutase	CUG91310 pep supercontig_BSAL_BS_scaffold682_29646_31427_1 gene_BSAL_31250 transcript_CUG91310 gene_biotype_protein_coding transcript_biotype_protein_coding description_phosphomannomutase-like protein_ putative	CFAC1_330058900.1 _joined_ _translated_	HMUS00670400.1 _joined_ _translated_	LBRM2903_200047700.1-p1 | transcript=LBRM2903_200047700.1 | gene=LBRM2903_200047700 | organism=Leishmania_braziliensis_MHOM/BR/75/M2903 | gene_product=phosphomannomutase-like protein | transcript_product=phosphomannomutase-like protein | location=LbrM2903_20.1_1607740-1609521_+_ | protein_length=593 | sequence_SO=chromosome | SO=protein_coding | is_pseudo=false	LdBPK_343580.1.1-p1 | transcript=LdBPK_343580.1.1 | gene=LdBPK_343580.1 | organism=Leishmania_donovani_BPK282A1 | gene_product=phosphomannomutase-like protein | transcript_product=phosphomannomutase-like protein | location=Ld34_v01s1_1475320-1477101_+_ | protein_length=593 | sequence_SO=chromosome | SO=protein_coding | is_pseudo=false	LINF_340045400-T1-p1 | transcript=LINF_340045400-T1 | gene=LINF_340045400 | organism=Leishmania_infantum_JPCM5 | gene_product=phosphomannomutase-like protein | transcript_product=phosphomannomutase-like protein | location=LinJ.34_1628027-1629808_+_ | protein_length=593 | sequence_SO=chromosome | SO=protein_coding | is_pseudo=false	LmjF.34.3780_mRNA-p1 | transcript=LmjF.34.3780_mRNA | gene=LmjF.34.3780 | organism=Leishmania_major_strain_Friedlin | gene_product=phosphomannomutase-like protein | transcript_product=phosphomannomutase-like protein | location=LmjF.34_1622490-1624274_+_ | protein_length=594 | sequence_SO=chromosome | SO=protein_coding | is_pseudo=false	rna_LpyrH10_05_4020-p1 | transcript=rna_LpyrH10_05_4020 | gene=LpyrH10_05_4020 | organism=Leptomonas_pyrrhocoris_H10 | gene_product=phosphomannomutase-like protein | transcript_product=phosphomannomutase-like protein | location=LpyrH10_05_1274287-1276065_+_ | protein_length=593 | sequence_SO=chromosome | SO=protein_coding | is_pseudo=false	rna_Lsey_0066_0170-1-p1 | transcript=rna_Lsey_0066_0170-1 | gene=Lsey_0066_0170 | organism=Leptomonas_seymouri_ATCC_30220 | gene_product=phosphomannomutase-like protein | transcript_product=phosphomannomutase-like protein | location=Lsey_0066_56235-58016_-_ | protein_length=593 | sequence_SO=contig | SO=protein_coding | is_pseudo=false						DQ04_00551160-t26_1-p1 | transcript=DQ04_00551160-t26_1 | gene=DQ04_00551160 | organism=Trypanosoma_grayi_ANR4 | gene_product=phosphomannomutase-like protein | transcript_product=phosphomannomutase-like protein | location=JMRU01000055_34137-35633_-_ | protein_length=498 | sequence_SO=contig | SO=protein_coding | is_pseudo=false	TRSC58_03666-t26_1-p1 | transcript=TRSC58_03666-t26_1 | gene=TRSC58_03666 | organism=Trypanosoma_rangeli_SC58 | gene_product=phosphomannomutase-like protein | transcript_product=phosphomannomutase-like protein | location=AUPL01003666_155-1909_-_ | protein_length=584 | sequence_SO=contig | SO=protein_coding | is_pseudo=false	TM35_000016670-t36_1-p1 | transcript=TM35_000016670-t36_1 | gene=TM35_000016670 | organism=Trypanosoma_theileri_isolate_Edinburgh | gene_product=phosphomannomutase-like protein | transcript_product=phosphomannomutase-like protein | location=NBCO01000001_1433324-1435084_+_ | protein_length=586 | sequence_SO=contig | SO=protein_coding | is_pseudo=false		1761654-1763436_1	214913-216695_1
OG0005570	EPY20880 pep supercontig_Angomonas_deanei_Genome_Cont13973_538_2352_1 gene_AGDE_14403 transcript_EPY20880 gene_biotype_protein_coding transcript_biotype_protein_coding description_hypothetical protein	CUG92482 pep supercontig_BSAL_BS_scaffold809_5942_7093_1 gene_BSAL_37525 transcript_CUG92482 gene_biotype_protein_coding transcript_biotype_protein_coding description_membrane-associated protein_ putative	CFAC1_090008800.1 _joined_ _translated_		LBRM2903_070007800.1-p1 | transcript=LBRM2903_070007800.1 | gene=LBRM2903_070007800 | organism=Leishmania_braziliensis_MHOM/BR/75/M2903 | gene_product=hypothetical protein_ conserved | transcript_product=hypothetical protein_ conserved | location=LbrM2903_07_88381-90171_-_ | protein_length=596 | sequence_SO=chromosome | SO=protein_coding | is_pseudo=false	LdBPK_070400.1.1-p1 | transcript=LdBPK_070400.1.1 | gene=LdBPK_070400.1 | organism=Leishmania_donovani_BPK282A1 | gene_product=hypothetical protein_ conserved | transcript_product=hypothetical protein_ conserved | location=Ld07_v01s1_147028-148851_-_ | protein_length=607 | sequence_SO=chromosome | SO=protein_coding | is_pseudo=false	LINF_070007600-T1-p1 | transcript=LINF_070007600-T1 | gene=LINF_070007600 | organism=Leishmania_infantum_JPCM5 | gene_product=hypothetical protein - conserved | transcript_product=hypothetical protein - conserved | location=LinJ.07_93938-95761_-_ | protein_length=607 | sequence_SO=chromosome | SO=protein_coding | is_pseudo=false	LmjF.07.0240_mRNA-p1 | transcript=LmjF.07.0240_mRNA | gene=LmjF.07.0240 | organism=Leishmania_major_strain_Friedlin | gene_product=hypothetical protein_ conserved | transcript_product=hypothetical protein_ conserved | location=LmjF.07_91907-93730_-_ | protein_length=607 | sequence_SO=chromosome | SO=protein_coding | is_pseudo=false	rna_LpyrH10_39_0060-p1 | transcript=rna_LpyrH10_39_0060 | gene=LpyrH10_39_0060 | organism=Leptomonas_pyrrhocoris_H10 | gene_product=hypothetical protein_ conserved_ putative mitochondrial | transcript_product=hypothetical protein_ conserved_ putative mitochondrial | location=LpyrH10_39_28942-30666_+_ | protein_length=575 | sequence_SO=supercontig | SO=protein_coding | is_pseudo=false	rna_Lsey_0049_0220-1-p1 | transcript=rna_Lsey_0049_0220-1 | gene=Lsey_0049_0220 | organism=Leptomonas_seymouri_ATCC_30220 | gene_product=hypothetical protein conserved | transcript_product=hypothetical protein conserved | location=Lsey_0049_70699-72402_-_ | protein_length=567 | sequence_SO=contig | SO=protein_coding | is_pseudo=false	Tb927.8.1770_mRNA-p1 | transcript=Tb927.8.1770_mRNA | gene=Tb927.8.1770 | organism=Trypanosoma_brucei_brucei_TREU927 | gene_product=hypothetical protein_ conserved | transcript_product=hypothetical protein_ conserved | location=Tb927_08_v5.1_579691-581271_-_ | protein_length=526 | sequence_SO=chromosome | SO=protein_coding | is_pseudo=false	Tbg972.8.1390_mRNA-p1 | transcript=Tbg972.8.1390_mRNA | gene=Tbg972.8.1390 | organism=Trypanosoma_brucei_gambiense_DAL972 | gene_product=hypothetical protein_ conserved | transcript_product=hypothetical protein_ conserved | location=Tbg972_08_430826-432400_-_ | protein_length=524 | sequence_SO=chromosome | SO=protein_coding | is_pseudo=false	TcIL3000_8_1690.1-p1 | transcript=TcIL3000_8_1690.1 | gene=TcIL3000_8_1690 | organism=Trypanosoma_congolense_IL3000 | gene_product=hypothetical protein_ conserved | transcript_product=hypothetical protein_ conserved | location=T.congo.pschr.8_461012-462508_-_ | protein_length=498 | sequence_SO=chromosome | SO=protein_coding | is_pseudo=false		TevSTIB805.8.1700-t26_1-p1 | transcript=TevSTIB805.8.1700-t26_1 | gene=TevSTIB805.8.1700 | organism=Trypanosoma_evansi_strain_STIB_805 | gene_product=hypothetical protein_ conserved | transcript_product=hypothetical protein_ conserved | location=STIB805_Chr08_548367-549929_-_ | protein_length=520 | sequence_SO=chromosome | SO=protein_coding | is_pseudo=false	DQ04_04981040-t26_1-p1 | transcript=DQ04_04981040-t26_1 | gene=DQ04_04981040 | organism=Trypanosoma_grayi_ANR4 | gene_product=hypothetical protein | transcript_product=hypothetical protein | location=JMRU01000498_8403-9704_+_ | protein_length=433 | sequence_SO=contig | SO=protein_coding | is_pseudo=false	TRSC58_04648-t26_1-p1 | transcript=TRSC58_04648-t26_1 | gene=TRSC58_04648 | organism=Trypanosoma_rangeli_SC58 | gene_product=hypothetical protein | transcript_product=hypothetical protein | location=AUPL01004648_164-1447_+_ | protein_length=427 | sequence_SO=contig | SO=protein_coding | is_pseudo=false	TM35_002051000-t36_1-p1 | transcript=TM35_002051000-t36_1 | gene=TM35_002051000 | organism=Trypanosoma_theileri_isolate_Edinburgh | gene_product=hypothetical protein | transcript_product=hypothetical protein | location=NBCO01000205_449-1939_+_ | protein_length=496 | sequence_SO=contig | SO=protein_coding | is_pseudo=false	TvY486_0801170_mRNA-p1 | transcript=TvY486_0801170_mRNA | gene=TvY486_0801170 | organism=Trypanosoma_vivax_Y486 | gene_product=hypothetical protein_ conserved | transcript_product=hypothetical protein_ conserved | location=TvY486_08_387456-388742_-_ | protein_length=428 | sequence_SO=chromosome | SO=protein_coding | is_pseudo=false
OG0005571	EPY34803 pep supercontig_Angomonas_deanei_Genome_Cont7833_154_1560_1 gene_AGDE_07833 transcript_EPY34803 gene_biotype_protein_coding transcript_biotype_protein_coding description_solute carrier family 30 _zinc transporter__ member 5	CUI14282 pep supercontig_BSAL_BS_scaffold1818_6870_8828_1 gene_BSAL_82460 transcript_CUI14282 gene_biotype_protein_coding transcript_biotype_protein_coding description_cation transporter_ putative	CFAC1_200019300.1 _joined_ _translated_			LdBPK_271160.1.1-p1 | transcript=LdBPK_271160.1.1 | gene=LdBPK_271160.1 | organism=Leishmania_donovani_BPK282A1 | gene_product=cation transporter_ putative | transcript_product=cation transporter_ putative | location=Ld27_v01s1_466517-468349_-_ | protein_length=610 | sequence_SO=chromosome | SO=protein_coding | is_pseudo=false	LINF_270019100-T1-p1 | transcript=LINF_270019100-T1 | gene=LINF_270019100 | organism=Leishmania_infantum_JPCM5 | gene_product=cation transporter - putative | transcript_product=cation transporter - putative | location=LinJ.27_586589-588421_-_ | protein_length=610 | sequence_SO=chromosome | SO=protein_coding | is_pseudo=false	LmjF.27.1265_mRNA-p1 | transcript=LmjF.27.1265_mRNA | gene=LmjF.27.1265 | organism=Leishmania_major_strain_Friedlin | gene_product=cation transporter_ putative | transcript_product=cation transporter_ putative | location=LmjF.27_530258-532093_-_ | protein_length=611 | sequence_SO=chromosome | SO=protein_coding | is_pseudo=false	rna_LpyrH10_07_1550-p1 | transcript=rna_LpyrH10_07_1550 | gene=LpyrH10_07_1550 | organism=Leptomonas_pyrrhocoris_H10 | gene_product=cation transporter_ putative | transcript_product=cation transporter_ putative | location=LpyrH10_07_498911-499762_-_ | protein_length=284 | sequence_SO=chromosome | SO=protein_coding | is_pseudo=false	rna_Lsey_0205_0140-1-p1 | transcript=rna_Lsey_0205_0140-1 | gene=Lsey_0205_0140 | organism=Leptomonas_seymouri_ATCC_30220 | gene_product=cation transporter putative | transcript_product=cation transporter putative | location=Lsey_0205_39307-41139_+_ | protein_length=610 | sequence_SO=contig | SO=protein_coding | is_pseudo=false	Tb927.11.1910_mRNA-p1 | transcript=Tb927.11.1910_mRNA | gene=Tb927.11.1910 | organism=Trypanosoma_brucei_brucei_TREU927 | gene_product=cation transporter protein_ putative | transcript_product=cation transporter protein_ putative | location=Tb927_11_v5.1_558432-559400_-_ | protein_length=322 | sequence_SO=chromosome | SO=protein_coding | is_pseudo=false	Tbg972.11.2040_mRNA-p1 | transcript=Tbg972.11.2040_mRNA | gene=Tbg972.11.2040 | organism=Trypanosoma_brucei_gambiense_DAL972 | gene_product=cation transporter protein_ putative | transcript_product=cation transporter protein_ putative | location=Tbg972_11_531250-532218_-_ | protein_length=322 | sequence_SO=chromosome | SO=protein_coding | is_pseudo=false	TcIL3000_0_39100.1-p1 | transcript=TcIL3000_0_39100.1 | gene=TcIL3000_0_39100 | organism=Trypanosoma_congolense_IL3000 | gene_product=cation transporter protein_ putative | transcript_product=cation transporter protein_ putative | location=T.congo_bin_contig_1606_3922-4887_+_ | protein_length=321 | sequence_SO=contig | SO=protein_coding | is_pseudo=false		TevSTIB805.11_01.1920-t26_1-p1 | transcript=TevSTIB805.11_01.1920-t26_1 | gene=TevSTIB805.11_01.1920 | organism=Trypanosoma_evansi_strain_STIB_805 | gene_product=cation transporter protein_ putative | transcript_product=cation transporter protein_ putative | location=STIB805_Chr11_01_533531-534499_-_ | protein_length=322 | sequence_SO=chromosome | SO=protein_coding | is_pseudo=false	DQ04_11961010-t26_1-p1 | transcript=DQ04_11961010-t26_1 | gene=DQ04_11961010 | organism=Trypanosoma_grayi_ANR4 | gene_product=cation transporter protein | transcript_product=cation transporter protein | location=JMRU01001196_2159-3592_-_ | protein_length=477 | sequence_SO=contig | SO=protein_coding | is_pseudo=false	TRSC58_00731-t26_1-p1 | transcript=TRSC58_00731-t26_1 | gene=TRSC58_00731 | organism=Trypanosoma_rangeli_SC58 | gene_product=cation transporter protein | transcript_product=cation transporter protein | location=AUPL01000731_165-2006_+_ | protein_length=613 | sequence_SO=contig | SO=protein_coding | is_pseudo=false	TM35_000053150-t36_1-p1 | transcript=TM35_000053150-t36_1 | gene=TM35_000053150 | organism=Trypanosoma_theileri_isolate_Edinburgh | gene_product=putative cation transporter protein | transcript_product=putative cation transporter protein | location=NBCO01000005_593218-595014_-_ | protein_length=598 | sequence_SO=contig | SO=protein_coding | is_pseudo=false	TvY486_1101830_mRNA-p1 | transcript=TvY486_1101830_mRNA | gene=TvY486_1101830 | organism=Trypanosoma_vivax_Y486 | gene_product=cation transporter protein_ putative | transcript_product=cation transporter protein_ putative | location=TvY486_11_547418-548392_-_ | protein_length=324 | sequence_SO=chromosome | SO=protein_coding | is_pseudo=false	395986-397819_1
OG0005572	EPY29830 pep supercontig_Angomonas_deanei_Genome_Cont9781_359_2032_1 gene_AGDE_09781 transcript_EPY29830 gene_biotype_protein_coding transcript_biotype_protein_coding description_ornithine decarboxylase	CUG91552 pep supercontig_BSAL_BS_scaffold714_23612_25195_1 gene_BSAL_32650 transcript_CUG91552 gene_biotype_protein_coding transcript_biotype_protein_coding description_ornithine decarboxylase_ putative	CFAC1_000246000.1 _joined_ _translated_, CFAC1_060008300.1 _joined_ _translated_	HMUS00815400.1 _joined_ _translated_	LBRM2903_120008000.1-p1 | transcript=LBRM2903_120008000.1 | gene=LBRM2903_120008000 | organism=Leishmania_braziliensis_MHOM/BR/75/M2903 | gene_product=ornithine decarboxylase_ putative | transcript_product=ornithine decarboxylase_ putative | location=LbrM2903_12_117604-119646_+_ | protein_length=680 | sequence_SO=chromosome | SO=protein_coding | is_pseudo=false	LdBPK_120105.1.1-p1 | transcript=LdBPK_120105.1.1 | gene=LdBPK_120105.1 | organism=Leishmania_donovani_BPK282A1 | gene_product=ornithine decarboxylase | transcript_product=ornithine decarboxylase | location=Ld12_v01s1_103407-105530_+_ | protein_length=707 | sequence_SO=chromosome | SO=protein_coding | is_pseudo=false	LINF_120007900-T1-p1 | transcript=LINF_120007900-T1 | gene=LINF_120007900 | organism=Leishmania_infantum_JPCM5 | gene_product=ornithine decarboxylase - putative | transcript_product=ornithine decarboxylase - putative | location=LinJ.12_102277-104400_+_ | protein_length=707 | sequence_SO=chromosome | SO=protein_coding | is_pseudo=false	LmjF.12.0280_mRNA-p1 | transcript=LmjF.12.0280_mRNA | gene=LmjF.12.0280 | organism=Leishmania_major_strain_Friedlin | gene_product=ornithine decarboxylase_ putative | transcript_product=ornithine decarboxylase_ putative | location=LmjF.12_104356-106479_+_ | protein_length=707 | sequence_SO=chromosome | SO=protein_coding | is_pseudo=false	rna_LpyrH10_23_1100-p1 | transcript=rna_LpyrH10_23_1100 | gene=LpyrH10_23_1100 | organism=Leptomonas_pyrrhocoris_H10 | gene_product=ornithine decarboxylase_ putative | transcript_product=ornithine decarboxylase_ putative | location=LpyrH10_23_399607-401772_-_ | protein_length=722 | sequence_SO=chromosome | SO=protein_coding | is_pseudo=false	rna_Lsey_0084_0030-1-p1 | transcript=rna_Lsey_0084_0030-1 | gene=Lsey_0084_0030 | organism=Leptomonas_seymouri_ATCC_30220 | gene_product=ornithine decarboxylase putative | transcript_product=ornithine decarboxylase putative | location=Lsey_0084_12454-14622_+_ | protein_length=722 | sequence_SO=contig | SO=protein_coding | is_pseudo=false	Tb927.11.13730_mRNA-p1 | transcript=Tb927.11.13730_mRNA | gene=Tb927.11.13730 | organism=Trypanosoma_brucei_brucei_TREU927 | gene_product=ornithine decarboxylase | transcript_product=ornithine decarboxylase | location=Tb927_11_v5.1_3655883-3657154_+_ | protein_length=423 | sequence_SO=chromosome | SO=protein_coding | is_pseudo=false	Tbg972.11.15320_mRNA-p1 | transcript=Tbg972.11.15320_mRNA | gene=Tbg972.11.15320 | organism=Trypanosoma_brucei_gambiense_DAL972 | gene_product=ornithine decarboxylase_ putative | transcript_product=ornithine decarboxylase_ putative | location=Tbg972_11_3614353-3615690_+_ | protein_length=445 | sequence_SO=chromosome | SO=protein_coding | is_pseudo=false	TcIL3000.11.14030.1-p1 | transcript=TcIL3000.11.14030.1 | gene=TcIL3000.11.14030 | organism=Trypanosoma_congolense_IL3000 | gene_product=ornithine decarboxylase_ putative | transcript_product=ornithine decarboxylase_ putative | location=T.congo.pschr.11_4305474-4306181_+_ | protein_length=235 | sequence_SO=chromosome | SO=protein_coding | is_pseudo=false, TcIL3000_0_32090.1-p1 | transcript=TcIL3000_0_32090.1 | gene=TcIL3000_0_32090 | organism=Trypanosoma_congolense_IL3000 | gene_product=ornithine decarboxylase | transcript_product=ornithine decarboxylase | location=T.congo_bin_contig_1281_9896-11221_+_ | protein_length=441 | sequence_SO=contig | SO=protein_coding | is_pseudo=false		TevSTIB805.11_01.14180-t26_1-p1 | transcript=TevSTIB805.11_01.14180-t26_1 | gene=TevSTIB805.11_01.14180 | organism=Trypanosoma_evansi_strain_STIB_805 | gene_product=ornithine decarboxylase | transcript_product=ornithine decarboxylase | location=STIB805_Chr11_01_3588763-3590100_+_ | protein_length=445 | sequence_SO=chromosome | SO=protein_coding | is_pseudo=false				TvY486_1114550_mRNA-p1 | transcript=TvY486_1114550_mRNA | gene=TvY486_1114550 | organism=Trypanosoma_vivax_Y486 | gene_product=ornithine decarboxylase_ putative | transcript_product=ornithine decarboxylase_ putative | location=TvY486_11_3881516-3882832_+_ | protein_length=438 | sequence_SO=chromosome | SO=protein_coding | is_pseudo=false
OG0005573	EPY20212 pep supercontig_Angomonas_deanei_Genome_Cont14292_3793_4776_-1 gene_AGDE_14790 transcript_EPY20212 gene_biotype_protein_coding transcript_biotype_protein_coding description_hypothetical protein		CFAC1_000127200.1 _joined_ _translated_, CFAC1_330017100.1 _joined_ _translated_	HMUS00047100.1 _joined_ _translated_	LBRM2903_230030500.1-p1 | transcript=LBRM2903_230030500.1 | gene=LBRM2903_230030500 | organism=Leishmania_braziliensis_MHOM/BR/75/M2903 | gene_product=hypothetical protein_ conserved | transcript_product=hypothetical protein_ conserved | location=LbrM2903_23_891349-892773_-_ | protein_length=474 | sequence_SO=chromosome | SO=protein_coding | is_pseudo=false	LdBPK_261740.1.1-p1 | transcript=LdBPK_261740.1.1 | gene=LdBPK_261740.1 | organism=Leishmania_donovani_BPK282A1 | gene_product=hypothetical protein_ conserved | transcript_product=hypothetical protein_ conserved | location=Ld26_v01s1_632164-633591_+_ | protein_length=475 | sequence_SO=chromosome | SO=protein_coding | is_pseudo=false	LINF_260022700-T1-p1 | transcript=LINF_260022700-T1 | gene=LINF_260022700 | organism=Leishmania_infantum_JPCM5 | gene_product=hypothetical protein - conserved | transcript_product=hypothetical protein - conserved | location=LinJ.26_628837-630264_+_ | protein_length=475 | sequence_SO=chromosome | SO=protein_coding | is_pseudo=false	LmjF.26.1760_mRNA-p1 | transcript=LmjF.26.1760_mRNA | gene=LmjF.26.1760 | organism=Leishmania_major_strain_Friedlin | gene_product=hypothetical protein_ conserved | transcript_product=hypothetical protein_ conserved | location=LmjF.26_639475-640899_+_ | protein_length=474 | sequence_SO=chromosome | SO=protein_coding | is_pseudo=false	rna_LpyrH10_05_0020-p1 | transcript=rna_LpyrH10_05_0020 | gene=LpyrH10_05_0020 | organism=Leptomonas_pyrrhocoris_H10 | gene_product=Hypothetical protein_ conserved | transcript_product=Hypothetical protein_ conserved | location=LpyrH10_05_1281-2651_-_ | protein_length=457 | sequence_SO=chromosome | SO=protein_coding | is_pseudo=false	rna_Lsey_0045_0260-1-p1 | transcript=rna_Lsey_0045_0260-1 | gene=Lsey_0045_0260 | organism=Leptomonas_seymouri_ATCC_30220 | gene_product=hypothetical protein conserved | transcript_product=hypothetical protein conserved | location=Lsey_0045_94027-95040_-_ | protein_length=337 | sequence_SO=contig | SO=protein_coding | is_pseudo=false	Tb927.9.3030_mRNA-p1 | transcript=Tb927.9.3030_mRNA | gene=Tb927.9.3030 | organism=Trypanosoma_brucei_brucei_TREU927 | gene_product=hypothetical protein_ conserved | transcript_product=hypothetical protein_ conserved | location=Tb927_09_v5.1_672636-673766_-_ | protein_length=376 | sequence_SO=chromosome | SO=protein_coding | is_pseudo=false	Tbg972.9.1520_mRNA-p1 | transcript=Tbg972.9.1520_mRNA | gene=Tbg972.9.1520 | organism=Trypanosoma_brucei_gambiense_DAL972 | gene_product=hypothetical protein_ conserved | transcript_product=hypothetical protein_ conserved | location=Tbg972_09_380241-381371_-_ | protein_length=376 | sequence_SO=chromosome | SO=protein_coding | is_pseudo=false			TevSTIB805.9.2230-t26_1-p1 | transcript=TevSTIB805.9.2230-t26_1 | gene=TevSTIB805.9.2230 | organism=Trypanosoma_evansi_strain_STIB_805 | gene_product=hypothetical protein_ conserved | transcript_product=hypothetical protein_ conserved | location=STIB805_Chr09_560099-561229_-_ | protein_length=376 | sequence_SO=chromosome | SO=protein_coding | is_pseudo=false	DQ04_03041090-t26_1-p1 | transcript=DQ04_03041090-t26_1 | gene=DQ04_03041090 | organism=Trypanosoma_grayi_ANR4 | gene_product=hypothetical protein | transcript_product=hypothetical protein | location=JMRU01000304_14233-15414_+_ | protein_length=393 | sequence_SO=contig | SO=protein_coding | is_pseudo=false	TRSC58_06181-t26_1-p1 | transcript=TRSC58_06181-t26_1 | gene=TRSC58_06181 | organism=Trypanosoma_rangeli_SC58 | gene_product=hypothetical protein | transcript_product=hypothetical protein | location=AUPL01006181_131-1261_-_ | protein_length=376 | sequence_SO=contig | SO=protein_coding | is_pseudo=false	TM35_000022140-t36_1-p1 | transcript=TM35_000022140-t36_1 | gene=TM35_000022140 | organism=Trypanosoma_theileri_isolate_Edinburgh | gene_product=hypothetical protein | transcript_product=hypothetical protein | location=NBCO01000002_337964-339232_-_ | protein_length=422 | sequence_SO=contig | SO=protein_coding | is_pseudo=false	TvY486_0900980_mRNA-p1 | transcript=TvY486_0900980_mRNA | gene=TvY486_0900980 | organism=Trypanosoma_vivax_Y486 | gene_product=hypothetical protein_ conserved | transcript_product=hypothetical protein_ conserved | location=TvY486_09_303202-304416_-_ | protein_length=404 | sequence_SO=chromosome | SO=protein_coding | is_pseudo=false
OG0005574	EPY25767 pep supercontig_Angomonas_deanei_Genome_Cont11709_435_896_1 gene_AGDE_11709 transcript_EPY25767 gene_biotype_protein_coding transcript_biotype_protein_coding description_hypothetical protein, EPY33129 pep supercontig_Angomonas_deanei_Genome_Cont8338_2412_3614_1 gene_AGDE_08338 transcript_EPY33129 gene_biotype_protein_coding transcript_biotype_protein_coding description_variant-surface-glycoprotein phospholipase C	CUG81051 pep supercontig_BSAL_BS_scaffold1952_214_1947_1 gene_BSAL_86495 transcript_CUG81051 gene_biotype_protein_coding transcript_biotype_protein_coding description_variant surface glycoprotein phospholipase c_ putative	CFAC1_160018000.1 _joined_ _translated_	HMUS01283700.1 _joined_ _translated_					rna_LpyrH10_03_5660-p1 | transcript=rna_LpyrH10_03_5660 | gene=LpyrH10_03_5660 | organism=Leptomonas_pyrrhocoris_H10 | gene_product=variant-surface-glycoprotein phospholipase C_ putative_vsglipase_ putative_glycosylphosphatidylinositol-specific phospholipase C_ putative | transcript_product=variant-surface-glycoprotein phospholipase C_ putative_vsglipase_ putative_glycosylphosphatidylinositol-specific phospholipase C_ putative | location=LpyrH10_03_1936912-1937991_+_ | protein_length=360 | sequence_SO=chromosome | SO=protein_coding | is_pseudo=false	rna_Lsey_0124_0140-1-p1 | transcript=rna_Lsey_0124_0140-1 | gene=Lsey_0124_0140 | organism=Leptomonas_seymouri_ATCC_30220 | gene_product=glycosylphosphatidylinositol-specific phospholipase C | transcript_product=glycosylphosphatidylinositol-specific phospholipase C | location=Lsey_0124_40679-41815_+_ | protein_length=378 | sequence_SO=contig | SO=protein_coding | is_pseudo=false	Tb927.2.6000_mRNA-p1 | transcript=Tb927.2.6000_mRNA | gene=Tb927.2.6000 | organism=Trypanosoma_brucei_brucei_TREU927 | gene_product=glycosylphosphatidylinositol-specific phospholipase C | transcript_product=glycosylphosphatidylinositol-specific phospholipase C | location=Tb927_02_v5.1_1088353-1089429_+_ | protein_length=358 | sequence_SO=chromosome | SO=protein_coding | is_pseudo=false	Tbg.972.2.4210_mRNA-p1 | transcript=Tbg.972.2.4210_mRNA | gene=Tbg.972.2.4210 | organism=Trypanosoma_brucei_gambiense_DAL972 | gene_product=glycosylphosphatidylinositol-specific phospholipase C | transcript_product=glycosylphosphatidylinositol-specific phospholipase C | location=Tbg972_02_831156-832232_+_ | protein_length=358 | sequence_SO=chromosome | SO=protein_coding | is_pseudo=false	TcIL3000_2_1640.1-p1 | transcript=TcIL3000_2_1640.1 | gene=TcIL3000_2_1640 | organism=Trypanosoma_congolense_IL3000 | gene_product=glycosylphosphatidylinositol-specific phospholipase C _fragment_ | transcript_product=glycosylphosphatidylinositol-specific phospholipase C _fragment_ | location=T.congo.pschr.2_783184-783948_+_ | protein_length=255 | sequence_SO=chromosome | SO=protein_coding | is_pseudo=false, TcIL3000_2_1660.1-p1 | transcript=TcIL3000_2_1660.1 | gene=TcIL3000_2_1660 | organism=Trypanosoma_congolense_IL3000 | gene_product=glycosylphosphatidylinositol-specific phospholipase C | transcript_product=glycosylphosphatidylinositol-specific phospholipase C | location=T.congo.pschr.2_785794-786879_+_ | protein_length=361 | sequence_SO=chromosome | SO=protein_coding | is_pseudo=false		TevSTIB805.2.3420-t26_1-p1 | transcript=TevSTIB805.2.3420-t26_1 | gene=TevSTIB805.2.3420 | organism=Trypanosoma_evansi_strain_STIB_805 | gene_product=glycosylphosphatidylinositol-specific phospholipase C_VSG lipase | transcript_product=glycosylphosphatidylinositol-specific phospholipase C_VSG lipase | location=STIB805_Chr02_1086585-1087661_+_ | protein_length=358 | sequence_SO=chromosome | SO=protein_coding | is_pseudo=false	DQ04_08911010-t26_1-p1 | transcript=DQ04_08911010-t26_1 | gene=DQ04_08911010 | organism=Trypanosoma_grayi_ANR4 | gene_product=glycosylphosphatidylinositol-specific phospholipase C | transcript_product=glycosylphosphatidylinositol-specific phospholipase C | location=JMRU01000891_791-1918_-_ | protein_length=375 | sequence_SO=contig | SO=protein_coding | is_pseudo=false	TRSC58_02718-t26_1-p1 | transcript=TRSC58_02718-t26_1 | gene=TRSC58_02718 | organism=Trypanosoma_rangeli_SC58 | gene_product=variant-surface-glycoprotein phospholipase C | transcript_product=variant-surface-glycoprotein phospholipase C | location=AUPL01002718_113-1291_-_ | protein_length=392 | sequence_SO=contig | SO=protein_coding | is_pseudo=false, TRSC58_03760-t26_1-p1 | transcript=TRSC58_03760-t26_1 | gene=TRSC58_03760 | organism=Trypanosoma_rangeli_SC58 | gene_product=variant-surface-glycoprotein phospholipase C | transcript_product=variant-surface-glycoprotein phospholipase C | location=AUPL01003760_250-1533_+_ | protein_length=427 | sequence_SO=contig | SO=protein_coding | is_pseudo=false	TM35_000232580-t36_1-p1 | transcript=TM35_000232580-t36_1 | gene=TM35_000232580 | organism=Trypanosoma_theileri_isolate_Edinburgh | gene_product=glycosylphosphatidylinositol-specific phospholipase C | transcript_product=glycosylphosphatidylinositol-specific phospholipase C | location=NBCO01000023_426326-427456_+_ | protein_length=376 | sequence_SO=contig | SO=protein_coding | is_pseudo=false	TvY486_0202050_mRNA-p1 | transcript=TvY486_0202050_mRNA | gene=TvY486_0202050 | organism=Trypanosoma_vivax_Y486 | gene_product=glycosylphosphatidylinositol-specific phospholipase C | transcript_product=glycosylphosphatidylinositol-specific phospholipase C | location=TvY486_02_1122641-1123819_+_ | protein_length=392 | sequence_SO=chromosome | SO=protein_coding | is_pseudo=false
OG0005575	EPY35367 pep supercontig_Angomonas_deanei_Genome_Cont7417_332_1639_1 gene_AGDE_07417 transcript_EPY35367 gene_biotype_protein_coding transcript_biotype_protein_coding description_WDdomain 31, EPY38700 pep supercontig_Angomonas_deanei_Genome_Cont5229_94_1158_-1 gene_AGDE_05229 transcript_EPY38700 gene_biotype_protein_coding transcript_biotype_protein_coding description_WDdomain 31	CUG55100 pep supercontig_BSAL_BS_scaffold1780_23385_24740_1 gene_BSAL_81075 transcript_CUG55100 gene_biotype_protein_coding transcript_biotype_protein_coding description_Hypothetical protein_ putative	CFAC1_310006500.1 _joined_ _translated_	HMUS00166700.1 _joined_ _translated_	LBRM2903_210005500.1-p1 | transcript=LBRM2903_210005500.1 | gene=LBRM2903_210005500 | organism=Leishmania_braziliensis_MHOM/BR/75/M2903 | gene_product=WD domain_ G-beta repeat_ putative | transcript_product=WD domain_ G-beta repeat_ putative | location=LbrM2903_21_18051-19325_+_ | protein_length=424 | sequence_SO=chromosome | SO=protein_coding | is_pseudo=false	LdBPK_210100.1.1-p1 | transcript=LdBPK_210100.1.1 | gene=LdBPK_210100.1 | organism=Leishmania_donovani_BPK282A1 | gene_product=WD domain_ G-beta repeat_ putative | transcript_product=WD domain_ G-beta repeat_ putative | location=Ld21_v01s1_17346-18620_+_ | protein_length=424 | sequence_SO=chromosome | SO=protein_coding | is_pseudo=false	LINF_210005900-T1-p1 | transcript=LINF_210005900-T1 | gene=LINF_210005900 | organism=Leishmania_infantum_JPCM5 | gene_product=WD domain - G-beta repeat - putative | transcript_product=WD domain - G-beta repeat - putative | location=LinJ.21_20316-21590_+_ | protein_length=424 | sequence_SO=chromosome | SO=protein_coding | is_pseudo=false	LmjF.21.0060_mRNA-p1 | transcript=LmjF.21.0060_mRNA | gene=LmjF.21.0060 | organism=Leishmania_major_strain_Friedlin | gene_product=WD domain_ G-beta repeat_ putative | transcript_product=WD domain_ G-beta repeat_ putative | location=LmjF.21_21795-23069_+_ | protein_length=424 | sequence_SO=chromosome | SO=protein_coding | is_pseudo=false	rna_LpyrH10_14_0110-p1 | transcript=rna_LpyrH10_14_0110 | gene=LpyrH10_14_0110 | organism=Leptomonas_pyrrhocoris_H10 | gene_product=hypothetical protein_ conserved | transcript_product=hypothetical protein_ conserved | location=LpyrH10_14_15833-17122_+_ | protein_length=430 | sequence_SO=chromosome | SO=protein_coding | is_pseudo=false	rna_Lsey_0206_0120-1-p1 | transcript=rna_Lsey_0206_0120-1 | gene=Lsey_0206_0120 | organism=Leptomonas_seymouri_ATCC_30220 | gene_product=hypothetical protein conserved | transcript_product=hypothetical protein conserved | location=Lsey_0206_35329-36627_-_ | protein_length=432 | sequence_SO=contig | SO=protein_coding | is_pseudo=false	Tb927.10.1850_mRNA-p1 | transcript=Tb927.10.1850_mRNA | gene=Tb927.10.1850 | organism=Trypanosoma_brucei_brucei_TREU927 | gene_product=WD domain_ G-beta repeat_ putative | transcript_product=WD domain_ G-beta repeat_ putative | location=Tb927_10_v5.1_482620-483921_+_ | protein_length=433 | sequence_SO=chromosome | SO=protein_coding | is_pseudo=false	Tbg972.10.2240_mRNA-p1 | transcript=Tbg972.10.2240_mRNA | gene=Tbg972.10.2240 | organism=Trypanosoma_brucei_gambiense_DAL972 | gene_product=WD domain_ G-beta repeat_ putative | transcript_product=WD domain_ G-beta repeat_ putative | location=Tbg972_10_432283-433584_+_ | protein_length=433 | sequence_SO=chromosome | SO=protein_coding | is_pseudo=false			TevSTIB805.10.1990-t26_1-p1 | transcript=TevSTIB805.10.1990-t26_1 | gene=TevSTIB805.10.1990 | organism=Trypanosoma_evansi_strain_STIB_805 | gene_product=hypothetical protein_ conserved | transcript_product=hypothetical protein_ conserved | location=STIB805_Chr10_465750-467051_+_ | protein_length=433 | sequence_SO=chromosome | SO=protein_coding | is_pseudo=false	DQ04_00431140-t26_1-p1 | transcript=DQ04_00431140-t26_1 | gene=DQ04_00431140 | organism=Trypanosoma_grayi_ANR4 | gene_product=WD repeat domain 31 | transcript_product=WD repeat domain 31 | location=JMRU01000043_21790-23112_-_ | protein_length=440 | sequence_SO=contig | SO=protein_coding | is_pseudo=false	TRSC58_02485-t26_1-p1 | transcript=TRSC58_02485-t26_1 | gene=TRSC58_02485 | organism=Trypanosoma_rangeli_SC58 | gene_product=hypothetical protein | transcript_product=hypothetical protein | location=AUPL01002485_110-1354_+_ | protein_length=414 | sequence_SO=contig | SO=protein_coding | is_pseudo=false	TM35_000121140-t36_1-p1 | transcript=TM35_000121140-t36_1 | gene=TM35_000121140 | organism=Trypanosoma_theileri_isolate_Edinburgh | gene_product=WD repeat domain 31 | transcript_product=WD repeat domain 31 | location=NBCO01000012_29258-30613_+_ | protein_length=451 | sequence_SO=contig | SO=protein_coding | is_pseudo=false
OG0005576	EPY34887 pep supercontig_Angomonas_deanei_Genome_Cont7749_320_1675_-1 gene_AGDE_07749 transcript_EPY34887 gene_biotype_protein_coding transcript_biotype_protein_coding description_glutamate-5-semialdehyde dehydrogenase, EPY39516 pep supercontig_Angomonas_deanei_Genome_Cont4412_508_1224_1 gene_AGDE_04412 transcript_EPY39516 gene_biotype_protein_coding transcript_biotype_protein_coding description_glutamate-5-semialdehyde dehydrogenase, EPY41449 pep supercontig_Angomonas_deanei_Genome_Cont2475_827_2242_-1 gene_AGDE_02475 transcript_EPY41449 gene_biotype_protein_coding transcript_biotype_protein_coding description_glutamate-5-semialdehyde dehydrogenase, EPY42185 pep supercontig_Angomonas_deanei_Genome_Cont1738_94_1446_-1 gene_AGDE_01738 transcript_EPY42185 gene_biotype_protein_coding transcript_biotype_protein_coding description_glutamate-5-semialdehyde dehydrogenase		CFAC1_320046600.1 _joined_ _translated_	HMUS00722000.1 _joined_ _translated_	LBRM2903_320042400.1-p1 | transcript=LBRM2903_320042400.1 | gene=LBRM2903_320042400 | organism=Leishmania_braziliensis_MHOM/BR/75/M2903 | gene_product=pyrroline-5-carboxylate synthetase-like protein | transcript_product=pyrroline-5-carboxylate synthetase-like protein | location=LbrM2903_32_1332382-1333827_+_ | protein_length=481 | sequence_SO=chromosome | SO=protein_coding | is_pseudo=false	LdBPK_323340.1.1-p1 | transcript=LdBPK_323340.1.1 | gene=LdBPK_323340.1 | organism=Leishmania_donovani_BPK282A1 | gene_product=pyrroline-5-carboxylate synthetase-like protein | transcript_product=pyrroline-5-carboxylate synthetase-like protein | location=Ld32_v01s1_1249580-1251019_+_ | protein_length=479 | sequence_SO=chromosome | SO=protein_coding | is_pseudo=false	LINF_320038900-T1-p1 | transcript=LINF_320038900-T1 | gene=LINF_320038900 | organism=Leishmania_infantum_JPCM5 | gene_product=pyrroline-5-carboxylate synthetase-like protein | transcript_product=pyrroline-5-carboxylate synthetase-like protein | location=LinJ.32_1232532-1233971_+_ | protein_length=479 | sequence_SO=chromosome | SO=protein_coding | is_pseudo=false	LmjF.32.3140_mRNA-p1 | transcript=LmjF.32.3140_mRNA | gene=LmjF.32.3140 | organism=Leishmania_major_strain_Friedlin | gene_product=pyrroline-5-carboxylate synthetase-like protein | transcript_product=pyrroline-5-carboxylate synthetase-like protein | location=LmjF.32_1234709-1236148_+_ | protein_length=479 | sequence_SO=chromosome | SO=protein_coding | is_pseudo=false	rna_LpyrH10_02_3640-p1 | transcript=rna_LpyrH10_02_3640 | gene=LpyrH10_02_3640 | organism=Leptomonas_pyrrhocoris_H10 | gene_product=pyrroline-5-carboxylate synthetase-like protein | transcript_product=pyrroline-5-carboxylate synthetase-like protein | location=LpyrH10_02_1029427-1030827_+_ | protein_length=467 | sequence_SO=chromosome | SO=protein_coding | is_pseudo=false	rna_Lsey_0241_0090-1-p1 | transcript=rna_Lsey_0241_0090-1 | gene=Lsey_0241_0090 | organism=Leptomonas_seymouri_ATCC_30220 | gene_product=pyrroline-5-carboxylate synthetase-like protein | transcript_product=pyrroline-5-carboxylate synthetase-like protein | location=Lsey_0241_38290-39693_-_ | protein_length=467 | sequence_SO=contig | SO=protein_coding | is_pseudo=false						DQ04_00401160-t26_1-p1 | transcript=DQ04_00401160-t26_1 | gene=DQ04_00401160 | organism=Trypanosoma_grayi_ANR4 | gene_product=putative pyrroline-5-carboxylate synthetase-like protein | transcript_product=putative pyrroline-5-carboxylate synthetase-like protein | location=JMRU01000040_40261-42525_+_ | protein_length=754 | sequence_SO=contig | SO=protein_coding | is_pseudo=false	TRSC58_00457-t26_1-p1 | transcript=TRSC58_00457-t26_1 | gene=TRSC58_00457 | organism=Trypanosoma_rangeli_SC58 | gene_product=pyrroline-5-carboxylate synthetase-like protein | transcript_product=pyrroline-5-carboxylate synthetase-like protein | location=AUPL01000457_246-1568_-_ | protein_length=440 | sequence_SO=contig | SO=protein_coding | is_pseudo=false	TM35_000222070-t36_1-p1 | transcript=TM35_000222070-t36_1 | gene=TM35_000222070 | organism=Trypanosoma_theileri_isolate_Edinburgh | gene_product=putative pyrroline-5-carboxylate synthetase-like protein | transcript_product=putative pyrroline-5-carboxylate synthetase-like protein | location=NBCO01000022_241370-243628_+_ | protein_length=752 | sequence_SO=contig | SO=protein_coding | is_pseudo=false		817069-818473_1	1095543-1096947_1
OG0005577	EPY33048 pep supercontig_Angomonas_deanei_Genome_Cont8378_1421_2995_-1 gene_AGDE_08378 transcript_EPY33048 gene_biotype_protein_coding transcript_biotype_protein_coding description_hypothetical protein	CUE71570 pep supercontig_BSAL_BS_scaffold1098_20295_21836_1 gene_BSAL_53410 transcript_CUE71570 gene_biotype_protein_coding transcript_biotype_protein_coding description_Hypothetical protein_ putative	CFAC1_330037700.1 _joined_ _translated_	HMUS00646900.1 _joined_ _translated_	LBRM2903_200024300.1-p1 | transcript=LBRM2903_200024300.1 | gene=LBRM2903_200024300 | organism=Leishmania_braziliensis_MHOM/BR/75/M2903 | gene_product=R3H-associated N-terminal domain containing protein_ putative | transcript_product=R3H-associated N-terminal domain containing protein_ putative | location=LbrM2903_20.1_764417-766450_-_ | protein_length=677 | sequence_SO=chromosome | SO=protein_coding | is_pseudo=false	LdBPK_341550.1.1-p1 | transcript=LdBPK_341550.1.1 | gene=LdBPK_341550.1 | organism=Leishmania_donovani_BPK282A1 | gene_product=R3H-associated N-terminal domain containing protein_ putative | transcript_product=R3H-associated N-terminal domain containing protein_ putative | location=Ld34_v01s1_667885-669453_-_ | protein_length=522 | sequence_SO=chromosome | SO=protein_coding | is_pseudo=false	LINF_340021700-T1-p1 | transcript=LINF_340021700-T1 | gene=LINF_340021700 | organism=Leishmania_infantum_JPCM5 | gene_product=R3H-associated N-terminal domain containing protein - putative | transcript_product=R3H-associated N-terminal domain containing protein - putative | location=LinJ.34_694453-696021_-_ | protein_length=522 | sequence_SO=chromosome | SO=protein_coding | is_pseudo=false	LmjF.34.1450_mRNA-p1 | transcript=LmjF.34.1450_mRNA | gene=LmjF.34.1450 | organism=Leishmania_major_strain_Friedlin | gene_product=R3H-associated N-terminal domain containing protein_ putative | transcript_product=R3H-associated N-terminal domain containing protein_ putative | location=LmjF.34_661097-663124_-_ | protein_length=675 | sequence_SO=chromosome | SO=protein_coding | is_pseudo=false	rna_LpyrH10_05_1960-p1 | transcript=rna_LpyrH10_05_1960 | gene=LpyrH10_05_1960 | organism=Leptomonas_pyrrhocoris_H10 | gene_product=hypothetical protein_ conserved | transcript_product=hypothetical protein_ conserved | location=LpyrH10_05_644992-646950_-_ | protein_length=653 | sequence_SO=chromosome | SO=protein_coding | is_pseudo=false	rna_Lsey_0314_0050-1-p1 | transcript=rna_Lsey_0314_0050-1 | gene=Lsey_0314_0050 | organism=Leptomonas_seymouri_ATCC_30220 | gene_product=hypothetical protein conserved | transcript_product=hypothetical protein conserved | location=Lsey_0314_13166-15121_-_ | protein_length=651 | sequence_SO=contig | SO=protein_coding | is_pseudo=false	Tb927.4.2800_mRNA-p1 | transcript=Tb927.4.2800_mRNA | gene=Tb927.4.2800 | organism=Trypanosoma_brucei_brucei_TREU927 | gene_product=R3H-associated N-terminal domain containing protein_ putative | transcript_product=R3H-associated N-terminal domain containing protein_ putative | location=Tb927_04_v5.1_741017-742477_+_ | protein_length=486 | sequence_SO=chromosome | SO=protein_coding | is_pseudo=false	Tbg972.4.2780_mRNA-p1 | transcript=Tbg972.4.2780_mRNA | gene=Tbg972.4.2780 | organism=Trypanosoma_brucei_gambiense_DAL972 | gene_product=R3H-associated N-terminal domain containing protein_ putative | transcript_product=R3H-associated N-terminal domain containing protein_ putative | location=Tbg972_04_705646-707106_+_ | protein_length=486 | sequence_SO=chromosome | SO=protein_coding | is_pseudo=false	TcIL3000_0_37910.1-p1 | transcript=TcIL3000_0_37910.1 | gene=TcIL3000_0_37910 | organism=Trypanosoma_congolense_IL3000 | gene_product=R3H-associated N-terminal domain containing protein_ putative | transcript_product=R3H-associated N-terminal domain containing protein_ putative | location=T.congo_bin_contig_1548_3149-4543_-_ | protein_length=464 | sequence_SO=contig | SO=protein_coding | is_pseudo=false		TevSTIB805.4.2920-t26_1-p1 | transcript=TevSTIB805.4.2920-t26_1 | gene=TevSTIB805.4.2920 | organism=Trypanosoma_evansi_strain_STIB_805 | gene_product=hypothetical protein_ conserved | transcript_product=hypothetical protein_ conserved | location=STIB805_Chr04_737900-739360_+_ | protein_length=486 | sequence_SO=chromosome | SO=protein_coding | is_pseudo=false	DQ04_04921050-t26_1-p1 | transcript=DQ04_04921050-t26_1 | gene=DQ04_04921050 | organism=Trypanosoma_grayi_ANR4 | gene_product=hypothetical protein | transcript_product=hypothetical protein | location=JMRU01000492_11239-12708_+_ | protein_length=489 | sequence_SO=contig | SO=protein_coding | is_pseudo=false		TM35_000014430-t36_1-p1 | transcript=TM35_000014430-t36_1 | gene=TM35_000014430 | organism=Trypanosoma_theileri_isolate_Edinburgh | gene_product=hypothetical protein | transcript_product=hypothetical protein | location=NBCO01000001_903664-905160_-_ | protein_length=498 | sequence_SO=contig | SO=protein_coding | is_pseudo=false	TvY486_0402680_mRNA-p1 | transcript=TvY486_0402680_mRNA | gene=TvY486_0402680 | organism=Trypanosoma_vivax_Y486 | gene_product=R3H-associated N-terminal domain containing protein_ putative | transcript_product=R3H-associated N-terminal domain containing protein_ putative | location=TvY486_04_662455-664167_+_ | protein_length=570 | sequence_SO=chromosome | SO=protein_coding | is_pseudo=false
OG0005578	EPY30248 pep supercontig_Angomonas_deanei_Genome_Cont9539_37_783_-1 gene_AGDE_09539 transcript_EPY30248 gene_biotype_protein_coding transcript_biotype_protein_coding description_hypothetical protein, EPY41308 pep supercontig_Angomonas_deanei_Genome_Cont2617_26_700_-1 gene_AGDE_02617 transcript_EPY41308 gene_biotype_protein_coding transcript_biotype_protein_coding description_Rab family_ other, EPY41749 pep supercontig_Angomonas_deanei_Genome_Cont2175_1034_1708_1 gene_AGDE_02175 transcript_EPY41749 gene_biotype_protein_coding transcript_biotype_protein_coding description_Rab family_ other, EPY42664 pep supercontig_Angomonas_deanei_Genome_Cont1259_26_700_-1 gene_AGDE_01259 transcript_EPY42664 gene_biotype_protein_coding transcript_biotype_protein_coding description_Rab family_ other	CUG06034 pep supercontig_BSAL_BS_scaffold1495_6465_7094_1 gene_BSAL_71510 transcript_CUG06034 gene_biotype_protein_coding transcript_biotype_protein_coding description_ras-related GTP-binding protein_ putative	CFAC1_090012800.1 _joined_ _translated_	HMUS01271800.1 _joined_ _translated_	LBRM2903_070012600.1-p1 | transcript=LBRM2903_070012600.1 | gene=LBRM2903_070012600 | organism=Leishmania_braziliensis_MHOM/BR/75/M2903 | gene_product=ras-related protein rab-14_ putative | transcript_product=ras-related protein rab-14_ putative | location=LbrM2903_07_306260-306937_+_ | protein_length=225 | sequence_SO=chromosome | SO=protein_coding | is_pseudo=false	LdBPK_070610.1.1-p1 | transcript=LdBPK_070610.1.1 | gene=LdBPK_070610.1 | organism=Leishmania_donovani_BPK282A1 | gene_product=ras-related protein rab-14_ putative | transcript_product=ras-related protein rab-14_ putative | location=Ld07_v01s1_258699-259376_+_ | protein_length=225 | sequence_SO=chromosome | SO=protein_coding | is_pseudo=false	LINF_070011100-T1-p1 | transcript=LINF_070011100-T1 | gene=LINF_070011100 | organism=Leishmania_infantum_JPCM5 | gene_product=ras-related protein rab-14 - putative | transcript_product=ras-related protein rab-14 - putative | location=LinJ.07_263665-264342_+_ | protein_length=225 | sequence_SO=chromosome | SO=protein_coding | is_pseudo=false	LmjF.07.0560_mRNA-p1 | transcript=LmjF.07.0560_mRNA | gene=LmjF.07.0560 | organism=Leishmania_major_strain_Friedlin | gene_product=ras-related protein rab-14_ putative | transcript_product=ras-related protein rab-14_ putative | location=LmjF.07_263878-264555_+_ | protein_length=225 | sequence_SO=chromosome | SO=protein_coding | is_pseudo=false	rna_LpyrH10_30_0750-p1 | transcript=rna_LpyrH10_30_0750 | gene=LpyrH10_30_0750 | organism=Leptomonas_pyrrhocoris_H10 | gene_product=ras-related protein rab-14_ putative_ putative mitochondrial | transcript_product=ras-related protein rab-14_ putative_ putative mitochondrial | location=LpyrH10_30_290233-290901_-_ | protein_length=223 | sequence_SO=chromosome | SO=protein_coding | is_pseudo=false	rna_Lsey_0235_0080-1-p1 | transcript=rna_Lsey_0235_0080-1 | gene=Lsey_0235_0080 | organism=Leptomonas_seymouri_ATCC_30220 | gene_product=ras-related protein rab-14 putative | transcript_product=ras-related protein rab-14 putative | location=Lsey_0235_24901-25569_-_ | protein_length=222 | sequence_SO=contig | SO=protein_coding | is_pseudo=false						DQ04_06011010-t26_1-p1 | transcript=DQ04_06011010-t26_1 | gene=DQ04_06011010 | organism=Trypanosoma_grayi_ANR4 | gene_product=putative ras-related protein rab-14 | transcript_product=putative ras-related protein rab-14 | location=JMRU01000601_6000-6635_+_ | protein_length=211 | sequence_SO=contig | SO=protein_coding | is_pseudo=false		TM35_000231320-t36_1-p1 | transcript=TM35_000231320-t36_1 | gene=TM35_000231320 | organism=Trypanosoma_theileri_isolate_Edinburgh | gene_product=putative ras-related protein rab-14 | transcript_product=putative ras-related protein rab-14 | location=NBCO01000023_71265-71906_+_ | protein_length=213 | sequence_SO=contig | SO=protein_coding | is_pseudo=false		257267-257936_1	2474449-2475118_1
OG0005579	EPY30099 pep supercontig_Angomonas_deanei_Genome_Cont9613_14_1354_1 gene_AGDE_09613 transcript_EPY30099 gene_biotype_protein_coding transcript_biotype_protein_coding description_hypothetical protein, EPY39856 pep supercontig_Angomonas_deanei_Genome_Cont4072_392_1954_1 gene_AGDE_04072 transcript_EPY39856 gene_biotype_protein_coding transcript_biotype_protein_coding description_hypothetical protein, EPY42751 pep supercontig_Angomonas_deanei_Genome_Cont1172_9_1772_-1 gene_AGDE_01172 transcript_EPY42751 gene_biotype_protein_coding transcript_biotype_protein_coding description_hypothetical protein	CUG88505 pep supercontig_BSAL_BS_scaffold450_14389_16887_1 gene_BSAL_15745 transcript_CUG88505 gene_biotype_protein_coding transcript_biotype_protein_coding description_receptor-type adenylate cyclase_ putative	CFAC1_000278200.1 _joined_ _translated_, CFAC1_210007500.1 _joined_ _translated_	HMUS00966400.1 _joined_ _translated_	LBRM2903_180006400.1-p1 | transcript=LBRM2903_180006400.1 | gene=LBRM2903_180006400 | organism=Leishmania_braziliensis_MHOM/BR/75/M2903 | gene_product=Domain of unknown function DUF21/CBS domain containing protein_ putative | transcript_product=Domain of unknown function DUF21/CBS domain containing protein_ putative | location=LbrM2903_18_50280-52205_-_ | protein_length=641 | sequence_SO=chromosome | SO=protein_coding | is_pseudo=false	LdBPK_180130.1.1-p1 | transcript=LdBPK_180130.1.1 | gene=LdBPK_180130.1 | organism=Leishmania_donovani_BPK282A1 | gene_product=Domain of unknown function DUF21_ putative | transcript_product=Domain of unknown function DUF21_ putative | location=Ld18_v01s1_37888-39999_-_ | protein_length=703 | sequence_SO=chromosome | SO=protein_coding | is_pseudo=false	LINF_180006300-T1-p1 | transcript=LINF_180006300-T1 | gene=LINF_180006300 | organism=Leishmania_infantum_JPCM5 | gene_product=Domain of unknown function DUF21/CBS domain containing protein - putative | transcript_product=Domain of unknown function DUF21/CBS domain containing protein - putative | location=LinJ.18_37062-39173_-_ | protein_length=703 | sequence_SO=chromosome | SO=protein_coding | is_pseudo=false	LmjF.18.0130_mRNA-p1 | transcript=LmjF.18.0130_mRNA | gene=LmjF.18.0130 | organism=Leishmania_major_strain_Friedlin | gene_product=Domain of unknown function DUF21_ putative | transcript_product=Domain of unknown function DUF21_ putative | location=LmjF.18_37769-39835_-_ | protein_length=688 | sequence_SO=chromosome | SO=protein_coding | is_pseudo=false	rna_LpyrH10_13_0150-p1 | transcript=rna_LpyrH10_13_0150 | gene=LpyrH10_13_0150 | organism=Leptomonas_pyrrhocoris_H10 | gene_product=hypothetical protein_ conserved | transcript_product=hypothetical protein_ conserved | location=LpyrH10_13_33867-35990_-_ | protein_length=708 | sequence_SO=chromosome | SO=protein_coding | is_pseudo=false	rna_Lsey_0157_0050-1-p1 | transcript=rna_Lsey_0157_0050-1 | gene=Lsey_0157_0050 | organism=Leptomonas_seymouri_ATCC_30220 | gene_product=Hypothetical protein conserved | transcript_product=Hypothetical protein conserved | location=Lsey_0157_22569-24779_+_ | protein_length=736 | sequence_SO=contig | SO=protein_coding | is_pseudo=false						DQ04_01941050-t26_1-p1 | transcript=DQ04_01941050-t26_1 | gene=DQ04_01941050 | organism=Trypanosoma_grayi_ANR4 | gene_product=hypothetical protein | transcript_product=hypothetical protein | location=JMRU01000194_10696-12639_+_ | protein_length=647 | sequence_SO=contig | SO=protein_coding | is_pseudo=false		TM35_000033560-t36_1-p1 | transcript=TM35_000033560-t36_1 | gene=TM35_000033560 | organism=Trypanosoma_theileri_isolate_Edinburgh | gene_product=hypothetical protein | transcript_product=hypothetical protein | location=NBCO01000003_686076-688169_-_ | protein_length=697 | sequence_SO=contig | SO=protein_coding | is_pseudo=false		694943-697034_1	109356-111597_1
OG0005580	EPY20641 pep supercontig_Angomonas_deanei_Genome_Cont14090_8015_9382_-1 gene_AGDE_14559 transcript_EPY20641 gene_biotype_protein_coding transcript_biotype_protein_coding description_protein kinase	CUG88893 pep supercontig_BSAL_BS_scaffold481_13701_16265_1 gene_BSAL_18080 transcript_CUG88893 gene_biotype_protein_coding transcript_biotype_protein_coding description_protein kinase_ putative	CFAC1_010012500.1 _joined_ _translated_	HMUS00980000.1 _joined_ _translated_		LdBPK_020540.1.1-p1 | transcript=LdBPK_020540.1.1 | gene=LdBPK_020540.1 | organism=Leishmania_donovani_BPK282A1 | gene_product=protein kinase_ putative | transcript_product=protein kinase_ putative | location=Ld02_v01s1_253457-256402_-_ | protein_length=981 | sequence_SO=chromosome | SO=protein_coding | is_pseudo=false	LINF_020011000-T1-p1 | transcript=LINF_020011000-T1 | gene=LINF_020011000 | organism=Leishmania_infantum_JPCM5 | gene_product=protein kinase - putative | transcript_product=protein kinase - putative | location=LinJ.02_261675-265946_-_ | protein_length=1423 | sequence_SO=chromosome | SO=protein_coding | is_pseudo=false	LmjF.02.0570_mRNA-p1 | transcript=LmjF.02.0570_mRNA | gene=LmjF.02.0570 | organism=Leishmania_major_strain_Friedlin | gene_product=protein kinase_ putative | transcript_product=protein kinase_ putative | location=LmjF.02_257218-261492_-_ | protein_length=1424 | sequence_SO=chromosome | SO=protein_coding | is_pseudo=false	rna_LpyrH10_27_0930-p1 | transcript=rna_LpyrH10_27_0930 | gene=LpyrH10_27_0930 | organism=Leptomonas_pyrrhocoris_H10 | gene_product=protein kinase_ putative | transcript_product=protein kinase_ putative | location=LpyrH10_27_318421-322722_-_ | protein_length=1434 | sequence_SO=chromosome | SO=protein_coding | is_pseudo=false	rna_Lsey_0508_0010-1-p1 | transcript=rna_Lsey_0508_0010-1 | gene=Lsey_0508_0010 | organism=Leptomonas_seymouri_ATCC_30220 | gene_product=protein kinase putative | transcript_product=protein kinase putative | location=Lsey_0508_4813-8718_+_ | protein_length=1301 | sequence_SO=contig | SO=protein_coding | is_pseudo=false	Tb927.2.2720_mRNA-p1 | transcript=Tb927.2.2720_mRNA | gene=Tb927.2.2720 | organism=Trypanosoma_brucei_brucei_TREU927 | gene_product=STE/STE7 protein kinase_ putative | transcript_product=STE/STE7 protein kinase_ putative | location=Tb927_02_v5.1_533630-538135_+_ | protein_length=1501 | sequence_SO=chromosome | SO=protein_coding | is_pseudo=false	Tbg.972.2.1230_mRNA-p1 | transcript=Tbg.972.2.1230_mRNA | gene=Tbg.972.2.1230 | organism=Trypanosoma_brucei_gambiense_DAL972 | gene_product=protein kinase_ putative | transcript_product=protein kinase_ putative | location=Tbg972_02_243136-247641_+_ | protein_length=1501 | sequence_SO=chromosome | SO=protein_coding | is_pseudo=false	TcIL3000_0_44450.1-p1 | transcript=TcIL3000_0_44450.1 | gene=TcIL3000_0_44450 | organism=Trypanosoma_congolense_IL3000 | gene_product=protein kinase_ putative | transcript_product=protein kinase_ putative | location=T.congo_bin_contig_1816_1407-5978_-_ | protein_length=1523 | sequence_SO=contig | SO=protein_coding | is_pseudo=false		TevSTIB805.2.1520-t26_1-p1 | transcript=TevSTIB805.2.1520-t26_1 | gene=TevSTIB805.2.1520 | organism=Trypanosoma_evansi_strain_STIB_805 | gene_product=protein kinase_ putative | transcript_product=protein kinase_ putative | location=STIB805_Chr02_532305-536810_+_ | protein_length=1501 | sequence_SO=chromosome | SO=protein_coding | is_pseudo=false		TRSC58_06980-t26_1-p1 | transcript=TRSC58_06980-t26_1 | gene=TRSC58_06980 | organism=Trypanosoma_rangeli_SC58 | gene_product=hypothetical protein | transcript_product=hypothetical protein | location=AUPL01006980_141-4715_+_ | protein_length=1524 | sequence_SO=contig | SO=protein_coding | is_pseudo=false	TM35_000391400-t36_1-p1 | transcript=TM35_000391400-t36_1 | gene=TM35_000391400 | organism=Trypanosoma_theileri_isolate_Edinburgh | gene_product=protein kinase | transcript_product=protein kinase | location=NBCO01000039_113810-119386_+_ | protein_length=1858 | sequence_SO=contig | SO=protein_coding | is_pseudo=false	TvY486_0200560_mRNA-p1 | transcript=TvY486_0200560_mRNA | gene=TvY486_0200560 | organism=Trypanosoma_vivax_Y486 | gene_product=protein kinase_ putative_ _fragment_ | transcript_product=protein kinase_ putative_ _fragment_ | location=TvY486_02_546690-550868_+_ | protein_length=1393 | sequence_SO=chromosome | SO=protein_coding | is_pseudo=false	16884-20484_1
OG0005581	EPY36577 pep supercontig_Angomonas_deanei_Genome_Cont6848_188_1186_1 gene_AGDE_06848 transcript_EPY36577 gene_biotype_protein_coding transcript_biotype_protein_coding description_hypothetical protein, EPY41821 pep supercontig_Angomonas_deanei_Genome_Cont2102_50_619_-1 gene_AGDE_02102 transcript_EPY41821 gene_biotype_protein_coding transcript_biotype_protein_coding description_hypothetical protein	CUE73373 pep supercontig_BSAL_BS_scaffold1131_34203_35120_1 gene_BSAL_55105 transcript_CUE73373 gene_biotype_protein_coding transcript_biotype_protein_coding description_transmembrane protein_ putative	CFAC1_300028000.1 _joined_ _translated_	HMUS00246400.1 _joined_ _translated_, HMUS00932600.1 _joined_ _translated_	LBRM2903_350028700.1-p1 | transcript=LBRM2903_350028700.1 | gene=LBRM2903_350028700 | organism=Leishmania_braziliensis_MHOM/BR/75/M2903 | gene_product=hypothetical protein | transcript_product=hypothetical protein | location=LbrM2903_35_880937-881200_-_ | protein_length=87 | sequence_SO=chromosome | SO=protein_coding | is_pseudo=false				rna_LpyrH10_09_2240-p1 | transcript=rna_LpyrH10_09_2240 | gene=LpyrH10_09_2240 | organism=Leptomonas_pyrrhocoris_H10 | gene_product=hypothetical protein_ conserved | transcript_product=hypothetical protein_ conserved | location=LpyrH10_09_645952-647166_-_ | protein_length=405 | sequence_SO=chromosome | SO=protein_coding | is_pseudo=false	rna_Lsey_0075_0100-1-p1 | transcript=rna_Lsey_0075_0100-1 | gene=Lsey_0075_0100 | organism=Leptomonas_seymouri_ATCC_30220 | gene_product=hypothetical protein conserved | transcript_product=hypothetical protein conserved | location=Lsey_0075_28976-30193_+_ | protein_length=405 | sequence_SO=contig | SO=protein_coding | is_pseudo=false	Tb927.10.6390_mRNA-p1 | transcript=Tb927.10.6390_mRNA | gene=Tb927.10.6390 | organism=Trypanosoma_brucei_brucei_TREU927 | gene_product=hypothetical protein_ conserved | transcript_product=hypothetical protein_ conserved | location=Tb927_10_v5.1_1614785-1615681_-_ | protein_length=298 | sequence_SO=chromosome | SO=protein_coding | is_pseudo=false	Tbg972.10.7790_mRNA-p1 | transcript=Tbg972.10.7790_mRNA | gene=Tbg972.10.7790 | organism=Trypanosoma_brucei_gambiense_DAL972 | gene_product=hypothetical protein_ conserved | transcript_product=hypothetical protein_ conserved | location=Tbg972_10_1562628-1563524_-_ | protein_length=298 | sequence_SO=chromosome | SO=protein_coding | is_pseudo=false	TcIL3000_10_5460.1-p1 | transcript=TcIL3000_10_5460.1 | gene=TcIL3000_10_5460 | organism=Trypanosoma_congolense_IL3000 | gene_product=hypothetical protein_ conserved | transcript_product=hypothetical protein_ conserved | location=T.congo.pschr.10_1515620-1516504_-_ | protein_length=294 | sequence_SO=chromosome | SO=protein_coding | is_pseudo=false		TevSTIB805.10.6750-t26_1-p1 | transcript=TevSTIB805.10.6750-t26_1 | gene=TevSTIB805.10.6750 | organism=Trypanosoma_evansi_strain_STIB_805 | gene_product=hypothetical protein_ conserved | transcript_product=hypothetical protein_ conserved | location=STIB805_Chr10_1596913-1597809_-_ | protein_length=298 | sequence_SO=chromosome | SO=protein_coding | is_pseudo=false	DQ04_10971030-t26_1-p1 | transcript=DQ04_10971030-t26_1 | gene=DQ04_10971030 | organism=Trypanosoma_grayi_ANR4 | gene_product=putative dihydroxyacetone phosphate acyltransferase | transcript_product=putative dihydroxyacetone phosphate acyltransferase | location=JMRU01001097_4198-5202_-_ | protein_length=334 | sequence_SO=contig | SO=protein_coding | is_pseudo=false	TRSC58_02696-t26_1-p1 | transcript=TRSC58_02696-t26_1 | gene=TRSC58_02696 | organism=Trypanosoma_rangeli_SC58 | gene_product=hypothetical protein | transcript_product=hypothetical protein | location=AUPL01002696_1020-1505_-_ | protein_length=161 | sequence_SO=contig | SO=protein_coding | is_pseudo=false	TM35_000023110-t36_1-p1 | transcript=TM35_000023110-t36_1 | gene=TM35_000023110 | organism=Trypanosoma_theileri_isolate_Edinburgh | gene_product=putative dihydroxyacetone phosphate acyltransferase | transcript_product=putative dihydroxyacetone phosphate acyltransferase | location=NBCO01000002_564608-565855_+_ | protein_length=415 | sequence_SO=contig | SO=protein_coding | is_pseudo=false	TvY486_1006350_mRNA-p1 | transcript=TvY486_1006350_mRNA | gene=TvY486_1006350 | organism=Trypanosoma_vivax_Y486 | gene_product=hypothetical protein_ conserved | transcript_product=hypothetical protein_ conserved | location=TvY486_10_1596067-1597032_-_ | protein_length=321 | sequence_SO=chromosome | SO=protein_coding | is_pseudo=false
OG0005582	EPY19978 pep supercontig_Angomonas_deanei_Genome_Cont14396_325_669_1 gene_AGDE_14929 transcript_EPY19978 gene_biotype_protein_coding transcript_biotype_protein_coding description_hypothetical protein		CFAC1_220021500.1 _joined_ _translated_	HMUS00105800.1 _joined_ _translated_	LBRM2903_230020200.1-p1 | transcript=LBRM2903_230020200.1 | gene=LBRM2903_230020200 | organism=Leishmania_braziliensis_MHOM/BR/75/M2903 | gene_product=hypothetical protein_ conserved | transcript_product=hypothetical protein_ conserved | location=LbrM2903_23_500420-502669_-_ | protein_length=749 | sequence_SO=chromosome | SO=protein_coding | is_pseudo=false	LdBPK_231160.1.1-p1 | transcript=LdBPK_231160.1.1 | gene=LdBPK_231160.1 | organism=Leishmania_donovani_BPK282A1 | gene_product=hypothetical protein_ conserved | transcript_product=hypothetical protein_ conserved | location=Ld23_v01s1_478964-481213_-_ | protein_length=749 | sequence_SO=chromosome | SO=protein_coding | is_pseudo=false	LINF_230018200-T1-p1 | transcript=LINF_230018200-T1 | gene=LINF_230018200 | organism=Leishmania_infantum_JPCM5 | gene_product=hypothetical protein - conserved | transcript_product=hypothetical protein - conserved | location=LinJ.23_488042-490291_-_ | protein_length=749 | sequence_SO=chromosome | SO=protein_coding | is_pseudo=false	LmjF.23.0990_mRNA-p1 | transcript=LmjF.23.0990_mRNA | gene=LmjF.23.0990 | organism=Leishmania_major_strain_Friedlin | gene_product=hypothetical protein_ conserved | transcript_product=hypothetical protein_ conserved | location=LmjF.23_471048-473297_-_ | protein_length=749 | sequence_SO=chromosome | SO=protein_coding | is_pseudo=false	rna_LpyrH10_03_2430-p1 | transcript=rna_LpyrH10_03_2430 | gene=LpyrH10_03_2430 | organism=Leptomonas_pyrrhocoris_H10 | gene_product=hypothetical protein_ conserved | transcript_product=hypothetical protein_ conserved | location=LpyrH10_03_826280-828625_+_ | protein_length=782 | sequence_SO=chromosome | SO=protein_coding | is_pseudo=false	rna_Lsey_0088_0180-1-p1 | transcript=rna_Lsey_0088_0180-1 | gene=Lsey_0088_0180 | organism=Leptomonas_seymouri_ATCC_30220 | gene_product=hypothetical protein conserved | transcript_product=hypothetical protein conserved | location=Lsey_0088_62562-64841_-_ | protein_length=759 | sequence_SO=contig | SO=protein_coding | is_pseudo=false						DQ04_06671030-t26_1-p1 | transcript=DQ04_06671030-t26_1 | gene=DQ04_06671030 | organism=Trypanosoma_grayi_ANR4 | gene_product=hypothetical protein | transcript_product=hypothetical protein | location=JMRU01000667_7300-8346_-_ | protein_length=348 | sequence_SO=contig | SO=protein_coding | is_pseudo=false, DQ04_06671040-t26_1-p1 | transcript=DQ04_06671040-t26_1 | gene=DQ04_06671040 | organism=Trypanosoma_grayi_ANR4 | gene_product=hypothetical protein | transcript_product=hypothetical protein | location=JMRU01000667_9017-9559_-_ | protein_length=180 | sequence_SO=contig | SO=protein_coding | is_pseudo=false, DQ04_11221000-t26_1-p1 | transcript=DQ04_11221000-t26_1 | gene=DQ04_11221000 | organism=Trypanosoma_grayi_ANR4 | gene_product=hypothetical protein | transcript_product=hypothetical protein | location=JMRU01001122_69-416_+_ | protein_length=115 | sequence_SO=contig | SO=protein_coding | is_pseudo=false, DQ04_11221030-t26_1-p1 | transcript=DQ04_11221030-t26_1 | gene=DQ04_11221030 | organism=Trypanosoma_grayi_ANR4 | gene_product=hypothetical protein | transcript_product=hypothetical protein | location=JMRU01001122_2374-2979_+_ | protein_length=201 | sequence_SO=contig | SO=protein_coding | is_pseudo=false, DQ04_11221040-t26_1-p1 | transcript=DQ04_11221040-t26_1 | gene=DQ04_11221040 | organism=Trypanosoma_grayi_ANR4 | gene_product=hypothetical protein | transcript_product=hypothetical protein | location=JMRU01001122_3584-4828_+_ | protein_length=414 | sequence_SO=contig | SO=protein_coding | is_pseudo=false	TRSC58_02923-t26_1-p1 | transcript=TRSC58_02923-t26_1 | gene=TRSC58_02923 | organism=Trypanosoma_rangeli_SC58 | gene_product=hypothetical protein | transcript_product=hypothetical protein | location=AUPL01002923_747-1781_+_ | protein_length=344 | sequence_SO=contig | SO=protein_coding | is_pseudo=false	TM35_000131730-t36_1-p1 | transcript=TM35_000131730-t36_1 | gene=TM35_000131730 | organism=Trypanosoma_theileri_isolate_Edinburgh | gene_product=hypothetical protein | transcript_product=hypothetical protein | location=NBCO01000013_181924-183030_-_ | protein_length=368 | sequence_SO=contig | SO=protein_coding | is_pseudo=false	TvY486_0033020_mRNA-p1 | transcript=TvY486_0033020_mRNA | gene=TvY486_0033020 | organism=Trypanosoma_vivax_Y486 | gene_product=hypothetical protein | transcript_product=hypothetical protein | location=TvY486_bin_archived_contig_6077_15296-16459_-_ | protein_length=387 | sequence_SO=contig | SO=protein_coding | is_pseudo=false
OG0005583	EPY33527 pep supercontig_Angomonas_deanei_Genome_Cont8239_91_387_1 gene_AGDE_08239 transcript_EPY33527 gene_biotype_protein_coding transcript_biotype_protein_coding description_dynein light chain roadblock-type, EPY39298 pep supercontig_Angomonas_deanei_Genome_Cont4630_2301_2693_1 gene_AGDE_04630 transcript_EPY39298 gene_biotype_protein_coding transcript_biotype_protein_coding description_dynein light chain roadblock-type, EPY39391 pep supercontig_Angomonas_deanei_Genome_Cont4537_266_562_-1 gene_AGDE_04537 transcript_EPY39391 gene_biotype_protein_coding transcript_biotype_protein_coding description_dynein light chain roadblock-type	CUI14439 pep supercontig_BSAL_BS_scaffold1995_77142_77438_1 gene_BSAL_88220 transcript_CUI14439 gene_biotype_protein_coding transcript_biotype_protein_coding description_dynein-associated protein_ putative	CFAC1_310019900.1 _joined_ _translated_	HMUS00406300.1 _joined_ _translated_, HMUS01126200.1.1 _joined_ _translated_	LBRM2903_340022800.1-p1 | transcript=LBRM2903_340022800.1 | gene=LBRM2903_340022800 | organism=Leishmania_braziliensis_MHOM/BR/75/M2903 | gene_product=dynein-associated roadblock protein-like protein | transcript_product=dynein-associated roadblock protein-like protein | location=LbrM2903_34_681653-681946_-_ | protein_length=97 | sequence_SO=chromosome | SO=protein_coding | is_pseudo=false	LdBPK_351740.1.1-p1 | transcript=LdBPK_351740.1.1 | gene=LdBPK_351740.1 | organism=Leishmania_donovani_BPK282A1 | gene_product=dynein-associated roadblock protein-like protein | transcript_product=dynein-associated roadblock protein-like protein | location=Ld35_v01s1_725524-725883_-_ | protein_length=119 | sequence_SO=chromosome | SO=protein_coding | is_pseudo=false	LINF_350022400-T1-p1 | transcript=LINF_350022400-T1 | gene=LINF_350022400 | organism=Leishmania_infantum_JPCM5 | gene_product=dynein-associated roadblock protein-like protein | transcript_product=dynein-associated roadblock protein-like protein | location=LinJ.35_659652-659945_-_ | protein_length=97 | sequence_SO=chromosome | SO=protein_coding | is_pseudo=false	LmjF.35.1750_mRNA-p1 | transcript=LmjF.35.1750_mRNA | gene=LmjF.35.1750 | organism=Leishmania_major_strain_Friedlin | gene_product=dynein-associated roadblock protein-like protein | transcript_product=dynein-associated roadblock protein-like protein | location=LmjF.35_734435-734728_-_ | protein_length=97 | sequence_SO=chromosome | SO=protein_coding | is_pseudo=false	rna_LpyrH10_01_3570-p1 | transcript=rna_LpyrH10_01_3570 | gene=LpyrH10_01_3570 | organism=Leptomonas_pyrrhocoris_H10 | gene_product=dynein-associated roadblock protein-like protein | transcript_product=dynein-associated roadblock protein-like protein | location=LpyrH10_01_1147864-1148154_-_ | protein_length=97 | sequence_SO=chromosome | SO=protein_coding | is_pseudo=false	rna_Lsey_0204_0140-1-p1 | transcript=rna_Lsey_0204_0140-1 | gene=Lsey_0204_0140 | organism=Leptomonas_seymouri_ATCC_30220 | gene_product=dynein-associated roadblock protein-like protein | transcript_product=dynein-associated roadblock protein-like protein | location=Lsey_0204_32943-33236_+_ | protein_length=97 | sequence_SO=contig | SO=protein_coding | is_pseudo=false	Tb927.9.14480_mRNA-p1 | transcript=Tb927.9.14480_mRNA | gene=Tb927.9.14480 | organism=Trypanosoma_brucei_brucei_TREU927 | gene_product=dynein-associated protein_ putative | transcript_product=dynein-associated protein_ putative | location=Tb927_09_v5.1_2261343-2261639_-_ | protein_length=98 | sequence_SO=chromosome | SO=protein_coding | is_pseudo=false				TevSTIB805.9.10340-t26_1-p1 | transcript=TevSTIB805.9.10340-t26_1 | gene=TevSTIB805.9.10340 | organism=Trypanosoma_evansi_strain_STIB_805 | gene_product=dynein-associated protein_ putative | transcript_product=dynein-associated protein_ putative | location=STIB805_Chr09_2128443-2128739_-_ | protein_length=98 | sequence_SO=chromosome | SO=protein_coding | is_pseudo=false		TRSC58_02479-t26_1-p1 | transcript=TRSC58_02479-t26_1 | gene=TRSC58_02479 | organism=Trypanosoma_rangeli_SC58 | gene_product=dynein-associated protein | transcript_product=dynein-associated protein | location=AUPL01002479_304-600_-_ | protein_length=98 | sequence_SO=contig | SO=protein_coding | is_pseudo=false		TvY486_0907270_mRNA-p1 | transcript=TvY486_0907270_mRNA | gene=TvY486_0907270 | organism=Trypanosoma_vivax_Y486 | gene_product=dynein-associated protein_ putative | transcript_product=dynein-associated protein_ putative | location=TvY486_09_1886614-1886910_-_ | protein_length=98 | sequence_SO=chromosome | SO=protein_coding | is_pseudo=false
OG0005584	EPY38177 pep supercontig_Angomonas_deanei_Genome_Cont5754_35_613_-1 gene_AGDE_05754 transcript_EPY38177 gene_biotype_protein_coding transcript_biotype_protein_coding description_hypothetical protein, EPY40215 pep supercontig_Angomonas_deanei_Genome_Cont3713_118_1122_-1 gene_AGDE_03713 transcript_EPY40215 gene_biotype_protein_coding transcript_biotype_protein_coding description_hypothetical protein, EPY42052 pep supercontig_Angomonas_deanei_Genome_Cont1871_1539_2543_1 gene_AGDE_01871 transcript_EPY42052 gene_biotype_protein_coding transcript_biotype_protein_coding description_hypothetical protein	CUG89182 pep supercontig_BSAL_BS_scaffold508_22590_23747_1 gene_BSAL_19740 transcript_CUG89182 gene_biotype_protein_coding transcript_biotype_protein_coding description_leucyl/phenylalanyl-tRNA protein transferase_ putative				LdBPK_210790.1.1-p1 | transcript=LdBPK_210790.1.1 | gene=LdBPK_210790.1 | organism=Leishmania_donovani_BPK282A1 | gene_product=hypothetical protein_ conserved | transcript_product=hypothetical protein_ conserved | location=Ld21_v01s1_230061-231206_+_ | protein_length=381 | sequence_SO=chromosome | SO=protein_coding | is_pseudo=false	LINF_210012900-T1-p1 | transcript=LINF_210012900-T1 | gene=LINF_210012900 | organism=Leishmania_infantum_JPCM5 | gene_product=hypothetical protein - conserved | transcript_product=hypothetical protein - conserved | location=LinJ.21_230093-231238_+_ | protein_length=381 | sequence_SO=chromosome | SO=protein_coding | is_pseudo=false	LmjF.21.0725.1_mRNA-p1 | transcript=LmjF.21.0725.1_mRNA | gene=LmjF.21.0725 | organism=Leishmania_major_strain_Friedlin | gene_product=Aminoacyltransferase ATEL1_ putative | transcript_product=Aminoacyltransferase ATEL1_ putative | location=LmjF.21_231559-232299_+_ | protein_length=246 | sequence_SO=chromosome | SO=protein_coding | is_pseudo=false, LmjF.21.0725.2_mRNA-p1 | transcript=LmjF.21.0725.2_mRNA | gene=LmjF.21.0725 | organism=Leishmania_major_strain_Friedlin | gene_product=Aminoacyltransferase ATEL1_ putative | transcript_product=Aminoacyltransferase ATEL1_ putative | location=LmjF.21_231166-232299_+_ | protein_length=377 | sequence_SO=chromosome | SO=protein_coding | is_pseudo=false	rna_LpyrH10_14_0810-p1 | transcript=rna_LpyrH10_14_0810 | gene=LpyrH10_14_0810 | organism=Leptomonas_pyrrhocoris_H10 | gene_product=hypothetical protein_ conserved | transcript_product=hypothetical protein_ conserved | location=LpyrH10_14_209359-210501_+_ | protein_length=381 | sequence_SO=chromosome | SO=protein_coding | is_pseudo=false	rna_Lsey_0021_0500-1-p1 | transcript=rna_Lsey_0021_0500-1 | gene=Lsey_0021_0500 | organism=Leptomonas_seymouri_ATCC_30220 | gene_product=Hypothetical protein conserved | transcript_product=Hypothetical protein conserved | location=Lsey_0021_127560-129038_+_ | protein_length=492 | sequence_SO=contig | SO=protein_coding | is_pseudo=false	Tb927.10.1600_mRNA-p1 | transcript=Tb927.10.1600_mRNA | gene=Tb927.10.1600 | organism=Trypanosoma_brucei_brucei_TREU927 | gene_product=hypothetical protein_ conserved | transcript_product=hypothetical protein_ conserved | location=Tb927_10_v5.1_435510-436583_-_ | protein_length=357 | sequence_SO=chromosome | SO=protein_coding | is_pseudo=false	Tbg972.10.1890_mRNA-p1 | transcript=Tbg972.10.1890_mRNA | gene=Tbg972.10.1890 | organism=Trypanosoma_brucei_gambiense_DAL972 | gene_product=hypothetical protein_ conserved | transcript_product=hypothetical protein_ conserved | location=Tbg972_10_384908-386038_-_ | protein_length=376 | sequence_SO=chromosome | SO=protein_coding | is_pseudo=false	TcIL3000_10_1370.1-p1 | transcript=TcIL3000_10_1370.1 | gene=TcIL3000_10_1370 | organism=Trypanosoma_congolense_IL3000 | gene_product=hypothetical protein_ conserved | transcript_product=hypothetical protein_ conserved | location=T.congo.pschr.10_405572-406639_-_ | protein_length=355 | sequence_SO=chromosome | SO=protein_coding | is_pseudo=false		TevSTIB805.10.1710-t26_1-p1 | transcript=TevSTIB805.10.1710-t26_1 | gene=TevSTIB805.10.1710 | organism=Trypanosoma_evansi_strain_STIB_805 | gene_product=hypothetical protein_ conserved | transcript_product=hypothetical protein_ conserved | location=STIB805_Chr10_418886-419959_-_ | protein_length=357 | sequence_SO=chromosome | SO=protein_coding | is_pseudo=false	DQ04_02021130-t26_1-p1 | transcript=DQ04_02021130-t26_1 | gene=DQ04_02021130 | organism=Trypanosoma_grayi_ANR4 | gene_product=hypothetical protein | transcript_product=hypothetical protein | location=JMRU01000202_21004-22014_+_ | protein_length=336 | sequence_SO=contig | SO=protein_coding | is_pseudo=false		TM35_000122130-t36_1-p1 | transcript=TM35_000122130-t36_1 | gene=TM35_000122130 | organism=Trypanosoma_theileri_isolate_Edinburgh | gene_product=hypothetical protein | transcript_product=hypothetical protein | location=NBCO01000012_245496-246611_+_ | protein_length=371 | sequence_SO=contig | SO=protein_coding | is_pseudo=false	TvY486_1001610_mRNA-p1 | transcript=TvY486_1001610_mRNA | gene=TvY486_1001610 | organism=Trypanosoma_vivax_Y486 | gene_product=hypothetical protein_ conserved | transcript_product=hypothetical protein_ conserved | location=TvY486_10_400078-401163_-_ | protein_length=361 | sequence_SO=chromosome | SO=protein_coding | is_pseudo=false
OG0005585	EPY26143 pep supercontig_Angomonas_deanei_Genome_Cont11519_339_2228_-1 gene_AGDE_11519 transcript_EPY26143 gene_biotype_protein_coding transcript_biotype_protein_coding description_solute carrier family 20 _sodium-dependent phosphate transporter_, EPY26470 pep supercontig_Angomonas_deanei_Genome_Cont11291_253_1851_-1 gene_AGDE_11291 transcript_EPY26470 gene_biotype_protein_coding transcript_biotype_protein_coding description_solute carrier family 20 _sodium-dependent phosphate transporter_, EPY32417 pep supercontig_Angomonas_deanei_Genome_Cont8703_232_1830_-1 gene_AGDE_08703 transcript_EPY32417 gene_biotype_protein_coding transcript_biotype_protein_coding description_solute carrier family 20 _sodium-dependent phosphate transporter_, EPY35239 pep supercontig_Angomonas_deanei_Genome_Cont7518_943_2832_1 gene_AGDE_07518 transcript_EPY35239 gene_biotype_protein_coding transcript_biotype_protein_coding description_solute carrier family 20 _sodium-dependent phosphate transporter_	CUG88656 pep supercontig_BSAL_BS_scaffold468_7611_9518_1 gene_BSAL_16630 transcript_CUG88656 gene_biotype_protein_coding transcript_biotype_protein_coding description_phosphate transporter_ putative	CFAC1_140019000.1 _joined_ _translated_	HMUS01163300.1 _joined_ _translated_	LBRM2903_290012800.1-p1 | transcript=LBRM2903_290012800.1 | gene=LBRM2903_290012800 | organism=Leishmania_braziliensis_MHOM/BR/75/M2903 | gene_product=phosphate transporter_ putative | transcript_product=phosphate transporter_ putative | location=LbrM2903_29_261161-263302_-_ | protein_length=713 | sequence_SO=chromosome | SO=protein_coding | is_pseudo=false	LdBPK_290680.1.1-p1 | transcript=LdBPK_290680.1.1 | gene=LdBPK_290680.1 | organism=Leishmania_donovani_BPK282A1 | gene_product=phosphate transporter_ putative | transcript_product=phosphate transporter_ putative | location=Ld29_v01s1_248660-250789_-_ | protein_length=709 | sequence_SO=chromosome | SO=protein_coding | is_pseudo=false	LINF_290011500-T1-p1 | transcript=LINF_290011500-T1 | gene=LINF_290011500 | organism=Leishmania_infantum_JPCM5 | gene_product=phosphate transporter - putative | transcript_product=phosphate transporter - putative | location=LinJ.29_243327-245456_-_ | protein_length=709 | sequence_SO=chromosome | SO=protein_coding | is_pseudo=false	LmjF.29.0650_mRNA-p1 | transcript=LmjF.29.0650_mRNA | gene=LmjF.29.0650 | organism=Leishmania_major_strain_Friedlin | gene_product=phosphate transporter_ putative | transcript_product=phosphate transporter_ putative | location=LmjF.29_243053-245182_-_ | protein_length=709 | sequence_SO=chromosome | SO=protein_coding | is_pseudo=false	rna_LpyrH10_08_0790-p1 | transcript=rna_LpyrH10_08_0790 | gene=LpyrH10_08_0790 | organism=Leptomonas_pyrrhocoris_H10 | gene_product=phosphate transporter_ putative | transcript_product=phosphate transporter_ putative | location=LpyrH10_08_251108-253171_-_ | protein_length=688 | sequence_SO=chromosome | SO=protein_coding | is_pseudo=false	rna_Lsey_0016_0030-1-p1 | transcript=rna_Lsey_0016_0030-1 | gene=Lsey_0016_0030 | organism=Leptomonas_seymouri_ATCC_30220 | gene_product=phosphate transporter putative | transcript_product=phosphate transporter putative | location=Lsey_0016_5081-7153_-_ | protein_length=690 | sequence_SO=contig | SO=protein_coding | is_pseudo=false						DQ04_03971010-t26_1-p1 | transcript=DQ04_03971010-t26_1 | gene=DQ04_03971010 | organism=Trypanosoma_grayi_ANR4 | gene_product=putative phosphate transporter | transcript_product=putative phosphate transporter | location=JMRU01000397_2528-4372_+_ | protein_length=614 | sequence_SO=contig | SO=protein_coding | is_pseudo=false	TRSC58_00347-t26_1-p1 | transcript=TRSC58_00347-t26_1 | gene=TRSC58_00347 | organism=Trypanosoma_rangeli_SC58 | gene_product=phosphate transporter | transcript_product=phosphate transporter | location=AUPL01000347_247-2049_+_ | protein_length=600 | sequence_SO=contig | SO=protein_coding | is_pseudo=false	TM35_000091690-t36_1-p1 | transcript=TM35_000091690-t36_1 | gene=TM35_000091690 | organism=Trypanosoma_theileri_isolate_Edinburgh | gene_product=putative phosphate transporter | transcript_product=putative phosphate transporter | location=NBCO01000009_181572-183554_-_ | protein_length=660 | sequence_SO=contig | SO=protein_coding | is_pseudo=false		306394-308482_1
OG0005586	EPY43842 pep supercontig_Angomonas_deanei_Genome_Cont79_334_591_-1 gene_AGDE_00079 transcript_EPY43842 gene_biotype_protein_coding transcript_biotype_protein_coding description_hypothetical protein	CUF65487 pep supercontig_BSAL_BS_scaffold1336_45715_45996_1 gene_BSAL_64505 transcript_CUF65487 gene_biotype_protein_coding transcript_biotype_protein_coding description_Hypothetical protein_ putative	CFAC1_000253100.1 _joined_ _translated_, CFAC1_200006200.1 _joined_ _translated_	HMUS01254100.1 _joined_ _translated_	LBRM2903_270006400.1-p1 | transcript=LBRM2903_270006400.1 | gene=LBRM2903_270006400 | organism=Leishmania_braziliensis_MHOM/BR/75/M2903 | gene_product=hypothetical protein_ conserved | transcript_product=hypothetical protein_ conserved | location=LbrM2903_27_30635-30892_-_ | protein_length=85 | sequence_SO=chromosome | SO=protein_coding | is_pseudo=false	LdBPK_270110.1.1-p1 | transcript=LdBPK_270110.1.1 | gene=LdBPK_270110.1 | organism=Leishmania_donovani_BPK282A1 | gene_product=hypothetical protein_ conserved | transcript_product=hypothetical protein_ conserved | location=Ld27_v01s1_27296-27553_-_ | protein_length=85 | sequence_SO=chromosome | SO=protein_coding | is_pseudo=false	LINF_270006000-T1-p1 | transcript=LINF_270006000-T1 | gene=LINF_270006000 | organism=Leishmania_infantum_JPCM5 | gene_product=hypothetical protein - conserved | transcript_product=hypothetical protein - conserved | location=LinJ.27_29321-29578_-_ | protein_length=85 | sequence_SO=chromosome | SO=protein_coding | is_pseudo=false	LmjF.27.0110_mRNA-p1 | transcript=LmjF.27.0110_mRNA | gene=LmjF.27.0110 | organism=Leishmania_major_strain_Friedlin | gene_product=hypothetical protein_ conserved | transcript_product=hypothetical protein_ conserved | location=LmjF.27_28393-28650_-_ | protein_length=85 | sequence_SO=chromosome | SO=protein_coding | is_pseudo=false	rna_LpyrH10_35_0610-p1 | transcript=rna_LpyrH10_35_0610 | gene=LpyrH10_35_0610 | organism=Leptomonas_pyrrhocoris_H10 | gene_product=Hypothetical protein_ conserved_ putative mitochondrial | transcript_product=Hypothetical protein_ conserved_ putative mitochondrial | location=LpyrH10_35_205265-205519_+_ | protein_length=85 | sequence_SO=chromosome | SO=protein_coding | is_pseudo=false	rna_Lsey_0203_0100-1-p1 | transcript=rna_Lsey_0203_0100-1 | gene=Lsey_0203_0100 | organism=Leptomonas_seymouri_ATCC_30220 | gene_product=Hypothetical protein conserved | transcript_product=Hypothetical protein conserved | location=Lsey_0203_23616-23873_-_ | protein_length=85 | sequence_SO=contig | SO=protein_coding | is_pseudo=false	Tb927.3.700_mRNA-p1 | transcript=Tb927.3.700_mRNA | gene=Tb927.3.700 | organism=Trypanosoma_brucei_brucei_TREU927 | gene_product=hypothetical protein_ conserved | transcript_product=hypothetical protein_ conserved | location=Tb927_03_v5.1_171635-171892_-_ | protein_length=85 | sequence_SO=chromosome | SO=protein_coding | is_pseudo=false	Tbg972.3.310_mRNA-p1 | transcript=Tbg972.3.310_mRNA | gene=Tbg972.3.310 | organism=Trypanosoma_brucei_gambiense_DAL972 | gene_product=hypothetical protein_ conserved | transcript_product=hypothetical protein_ conserved | location=Tbg972_03_97763-98020_-_ | protein_length=85 | sequence_SO=chromosome | SO=protein_coding | is_pseudo=false			TevSTIB805.3.630-t26_1-p1 | transcript=TevSTIB805.3.630-t26_1 | gene=TevSTIB805.3.630 | organism=Trypanosoma_evansi_strain_STIB_805 | gene_product=hypothetical protein_ conserved | transcript_product=hypothetical protein_ conserved | location=STIB805_Chr03_163063-163320_-_ | protein_length=85 | sequence_SO=chromosome | SO=protein_coding | is_pseudo=false		TRSC58_05477-t26_1-p1 | transcript=TRSC58_05477-t26_1 | gene=TRSC58_05477 | organism=Trypanosoma_rangeli_SC58 | gene_product=hypothetical protein | transcript_product=hypothetical protein | location=AUPL01005477_282-539_-_ | protein_length=85 | sequence_SO=contig | SO=protein_coding | is_pseudo=false		TvY486_0300080_mRNA-p1 | transcript=TvY486_0300080_mRNA | gene=TvY486_0300080 | organism=Trypanosoma_vivax_Y486 | gene_product=hypothetical protein_ conserved _fragment_ | transcript_product=hypothetical protein_ conserved _fragment_ | location=TvY486_03_21752-22075_-_ | protein_length=73 | sequence_SO=chromosome | SO=protein_coding | is_pseudo=false	841436-841697_1
OG0005587	EPY30025 pep supercontig_Angomonas_deanei_Genome_Cont9650_316_3030_-1 gene_AGDE_09650 transcript_EPY30025 gene_biotype_protein_coding transcript_biotype_protein_coding description_mannosyl-oligosaccharide glucosidase, EPY42484 pep supercontig_Angomonas_deanei_Genome_Cont1439_343_1311_1 gene_AGDE_01439 transcript_EPY42484 gene_biotype_protein_coding transcript_biotype_protein_coding description_mannosyl-oligosaccharide glucosidase	CUG87755 pep supercontig_BSAL_BS_scaffold396_6352_9189_1 gene_BSAL_11765 transcript_CUG87755 gene_biotype_protein_coding transcript_biotype_protein_coding description_glycoside hydrolase_ putative	CFAC1_260034100.1 _joined_ _translated_	HMUS00887300.1 _joined_ _translated_	LBRM2903_280030400.1-p1 | transcript=LBRM2903_280030400.1 | gene=LBRM2903_280030400 | organism=Leishmania_braziliensis_MHOM/BR/75/M2903 | gene_product=Mannosyl oligosaccharide glucosidase_ putative | transcript_product=Mannosyl oligosaccharide glucosidase_ putative | location=LbrM2903_28_933954-936797_+_ | protein_length=947 | sequence_SO=chromosome | SO=protein_coding | is_pseudo=false	LdBPK_282350.1.1-p1 | transcript=LdBPK_282350.1.1 | gene=LdBPK_282350.1 | organism=Leishmania_donovani_BPK282A1 | gene_product=Mannosyl oligosaccharide glucosidase_ putative | transcript_product=Mannosyl oligosaccharide glucosidase_ putative | location=Ld28_v01s1_870713-873556_+_ | protein_length=947 | sequence_SO=chromosome | SO=protein_coding | is_pseudo=false	LINF_280028700-T1-p1 | transcript=LINF_280028700-T1 | gene=LINF_280028700 | organism=Leishmania_infantum_JPCM5 | gene_product=Mannosyl oligosaccharide glucosidase - putative | transcript_product=Mannosyl oligosaccharide glucosidase - putative | location=LinJ.28_873862-876705_+_ | protein_length=947 | sequence_SO=chromosome | SO=protein_coding | is_pseudo=false	LmjF.28.2200_mRNA-p1 | transcript=LmjF.28.2200_mRNA | gene=LmjF.28.2200 | organism=Leishmania_major_strain_Friedlin | gene_product=Mannosyl oligosaccharide glucosidase_ putative | transcript_product=Mannosyl oligosaccharide glucosidase_ putative | location=LmjF.28_851385-854228_+_ | protein_length=947 | sequence_SO=chromosome | SO=protein_coding | is_pseudo=false	rna_LpyrH10_02_5390-p1 | transcript=rna_LpyrH10_02_5390 | gene=LpyrH10_02_5390 | organism=Leptomonas_pyrrhocoris_H10 | gene_product=hypothetical protein_ conserved | transcript_product=hypothetical protein_ conserved | location=LpyrH10_02_1554195-1557020_-_ | protein_length=942 | sequence_SO=chromosome | SO=protein_coding | is_pseudo=false	rna_Lsey_0071_0010-1-p1 | transcript=rna_Lsey_0071_0010-1 | gene=Lsey_0071_0010 | organism=Leptomonas_seymouri_ATCC_30220 | gene_product=hypothetical protein conserved | transcript_product=hypothetical protein conserved | location=Lsey_0071_797-3643_-_ | protein_length=948 | sequence_SO=contig | SO=protein_coding | is_pseudo=false						DQ04_01231150-t26_1-p1 | transcript=DQ04_01231150-t26_1 | gene=DQ04_01231150 | organism=Trypanosoma_grayi_ANR4 | gene_product=mannosyl-oligosaccharide glucosidase | transcript_product=mannosyl-oligosaccharide glucosidase | location=JMRU01000123_24758-27325_+_ | protein_length=855 | sequence_SO=contig | SO=protein_coding | is_pseudo=false	TRSC58_02751-t26_1-p1 | transcript=TRSC58_02751-t26_1 | gene=TRSC58_02751 | organism=Trypanosoma_rangeli_SC58 | gene_product=hypothetical protein | transcript_product=hypothetical protein | location=AUPL01002751_564-2063_-_ | protein_length=499 | sequence_SO=contig | SO=protein_coding | is_pseudo=false, TRSC58_06753-t26_1-p1 | transcript=TRSC58_06753-t26_1 | gene=TRSC58_06753 | organism=Trypanosoma_rangeli_SC58 | gene_product=hypothetical protein | transcript_product=hypothetical protein | location=AUPL01006753_82-855_+_ | protein_length=257 | sequence_SO=contig | SO=protein_coding | is_pseudo=false	TM35_000241970-t36_1-p1 | transcript=TM35_000241970-t36_1 | gene=TM35_000241970 | organism=Trypanosoma_theileri_isolate_Edinburgh | gene_product=mannosyl-oligosaccharide glucosidase | transcript_product=mannosyl-oligosaccharide glucosidase | location=NBCO01000024_258049-258711_-_ | protein_length=220 | sequence_SO=contig | SO=protein_coding | is_pseudo=false, TM35_000241990-t36_1-p1 | transcript=TM35_000241990-t36_1 | gene=TM35_000241990 | organism=Trypanosoma_theileri_isolate_Edinburgh | gene_product=mannosyl-oligosaccharide glucosidase | transcript_product=mannosyl-oligosaccharide glucosidase | location=NBCO01000024_260693-263287_-_ | protein_length=864 | sequence_SO=contig | SO=protein_coding | is_pseudo=false			2873042-2876810_1
OG0005588	EPY40416 pep supercontig_Angomonas_deanei_Genome_Cont3512_83_355_-1 gene_AGDE_03512 transcript_EPY40416 gene_biotype_protein_coding transcript_biotype_protein_coding description_hypothetical protein, EPY41672 pep supercontig_Angomonas_deanei_Genome_Cont2252_85_357_-1 gene_AGDE_02252 transcript_EPY41672 gene_biotype_protein_coding transcript_biotype_protein_coding description_hypothetical protein		CFAC1_290017700.1 _joined_ _translated_	HMUS00444900.1.1 _joined_ _translated_	LBRM2903_300018000.1-p1 | transcript=LBRM2903_300018000.1 | gene=LBRM2903_300018000 | organism=Leishmania_braziliensis_MHOM/BR/75/M2903 | gene_product=hypothetical protein_ conserved | transcript_product=hypothetical protein_ conserved | location=LbrM2903_30_413282-413566_+_ | protein_length=94 | sequence_SO=chromosome | SO=protein_coding | is_pseudo=false	LdBPK_301190.1.1-p1 | transcript=LdBPK_301190.1.1 | gene=LdBPK_301190.1 | organism=Leishmania_donovani_BPK282A1 | gene_product=hypothetical protein_ conserved | transcript_product=hypothetical protein_ conserved | location=Ld30_v01s1_386630-386914_+_ | protein_length=94 | sequence_SO=chromosome | SO=protein_coding | is_pseudo=false	LINF_300016900-T1-p1 | transcript=LINF_300016900-T1 | gene=LINF_300016900 | organism=Leishmania_infantum_JPCM5 | gene_product=hypothetical protein - conserved | transcript_product=hypothetical protein - conserved | location=LinJ.30_384625-384909_+_ | protein_length=94 | sequence_SO=chromosome | SO=protein_coding | is_pseudo=false	LmjF.30.1130_mRNA-p1 | transcript=LmjF.30.1130_mRNA | gene=LmjF.30.1130 | organism=Leishmania_major_strain_Friedlin | gene_product=hypothetical protein_ conserved | transcript_product=hypothetical protein_ conserved | location=LmjF.30_385776-386060_+_ | protein_length=94 | sequence_SO=chromosome | SO=protein_coding | is_pseudo=false	rna_LpyrH10_04_3790-p1 | transcript=rna_LpyrH10_04_3790 | gene=LpyrH10_04_3790 | organism=Leptomonas_pyrrhocoris_H10 | gene_product=hypothetical protein_ conserved_ putative mitochondrial | transcript_product=hypothetical protein_ conserved_ putative mitochondrial | location=LpyrH10_04_1002653-1002934_+_ | protein_length=94 | sequence_SO=chromosome | SO=protein_coding | is_pseudo=false	rna_Lsey_0006_0450-1-p1 | transcript=rna_Lsey_0006_0450-1 | gene=Lsey_0006_0450 | organism=Leptomonas_seymouri_ATCC_30220 | gene_product=hypothetical protein conserved | transcript_product=hypothetical protein conserved | location=Lsey_0006_140599-140883_-_ | protein_length=94 | sequence_SO=contig | SO=protein_coding | is_pseudo=false	Tb927.6.2610_mRNA-p1 | transcript=Tb927.6.2610_mRNA | gene=Tb927.6.2610 | organism=Trypanosoma_brucei_brucei_TREU927 | gene_product=hypothetical protein_ conserved | transcript_product=hypothetical protein_ conserved | location=Tb927_06_v5.1_790060-790347_+_ | protein_length=95 | sequence_SO=chromosome | SO=protein_coding | is_pseudo=false	Tbg972.6.2370_mRNA-p1 | transcript=Tbg972.6.2370_mRNA | gene=Tbg972.6.2370 | organism=Trypanosoma_brucei_gambiense_DAL972 | gene_product=hypothetical protein_ conserved | transcript_product=hypothetical protein_ conserved | location=Tbg972_06_559263-559550_+_ | protein_length=95 | sequence_SO=chromosome | SO=protein_coding | is_pseudo=false			TevSTIB805.6.2700-t26_1-p1 | transcript=TevSTIB805.6.2700-t26_1 | gene=TevSTIB805.6.2700 | organism=Trypanosoma_evansi_strain_STIB_805 | gene_product=hypothetical protein_ conserved | transcript_product=hypothetical protein_ conserved | location=STIB805_Chr06_776617-776904_+_ | protein_length=95 | sequence_SO=chromosome | SO=protein_coding | is_pseudo=false	DQ04_01731000-t26_1-p1 | transcript=DQ04_01731000-t26_1 | gene=DQ04_01731000 | organism=Trypanosoma_grayi_ANR4 | gene_product=hypothetical protein | transcript_product=hypothetical protein | location=JMRU01000173_78-365_-_ | protein_length=95 | sequence_SO=contig | SO=protein_coding | is_pseudo=false	TRSC58_02766-t26_1-p1 | transcript=TRSC58_02766-t26_1 | gene=TRSC58_02766 | organism=Trypanosoma_rangeli_SC58 | gene_product=hypothetical protein | transcript_product=hypothetical protein | location=AUPL01002766_221-544_+_ | protein_length=107 | sequence_SO=contig | SO=protein_coding | is_pseudo=false		TvY486_0602110_mRNA-p1 | transcript=TvY486_0602110_mRNA | gene=TvY486_0602110 | organism=Trypanosoma_vivax_Y486 | gene_product=hypothetical protein_ conserved | transcript_product=hypothetical protein_ conserved | location=TvY486_06_598960-599247_+_ | protein_length=95 | sequence_SO=chromosome | SO=protein_coding | is_pseudo=false		223357-223642_1
OG0005589	EPY38581 pep supercontig_Angomonas_deanei_Genome_Cont5348_126_560_1 gene_AGDE_05348 transcript_EPY38581 gene_biotype_protein_coding transcript_biotype_protein_coding description_hypothetical protein	CUG33355 pep supercontig_BSAL_BS_scaffold1678_2785_3642_1 gene_BSAL_77835 transcript_CUG33355 gene_biotype_protein_coding transcript_biotype_protein_coding description_GPI-anchored surface protein_ putative	CFAC1_250027200.1 _joined_ _translated_	HMUS01144700.1.1 _joined_ _translated_	LBRM2903_290026000.1-p1 | transcript=LBRM2903_290026000.1 | gene=LBRM2903_290026000 | organism=Leishmania_braziliensis_MHOM/BR/75/M2903 | gene_product=hypothetical protein_ conserved | transcript_product=hypothetical protein_ conserved | location=LbrM2903_29_829618-830304_-_ | protein_length=228 | sequence_SO=chromosome | SO=protein_coding | is_pseudo=false		LINF_290027600-T1-p1 | transcript=LINF_290027600-T1 | gene=LINF_290027600 | organism=Leishmania_infantum_JPCM5 | gene_product=hypothetical protein - conserved | transcript_product=hypothetical protein - conserved | location=LinJ.29_927932-929041_-_ | protein_length=369 | sequence_SO=chromosome | SO=protein_coding | is_pseudo=false	LmjF.29.1995_mRNA-p1 | transcript=LmjF.29.1995_mRNA | gene=LmjF.29.1995 | organism=Leishmania_major_strain_Friedlin | gene_product=hypothetical protein_ conserved | transcript_product=hypothetical protein_ conserved | location=LmjF.29_870049-871164_-_ | protein_length=371 | sequence_SO=chromosome | SO=protein_coding | is_pseudo=false	rna_LpyrH10_08_2380-p1 | transcript=rna_LpyrH10_08_2380 | gene=LpyrH10_08_2380 | organism=Leptomonas_pyrrhocoris_H10 | gene_product=hypothetical protein_ conserved_ putative mitochondrial | transcript_product=hypothetical protein_ conserved_ putative mitochondrial | location=LpyrH10_08_763776-764894_-_ | protein_length=373 | sequence_SO=chromosome | SO=protein_coding | is_pseudo=false	rna_Lsey_0139_0060-1-p1 | transcript=rna_Lsey_0139_0060-1 | gene=Lsey_0139_0060 | organism=Leptomonas_seymouri_ATCC_30220 | gene_product=hypothetical protein conserved | transcript_product=hypothetical protein conserved | location=Lsey_0139_21396-22607_-_ | protein_length=403 | sequence_SO=contig | SO=protein_coding | is_pseudo=false	Tb927.3.4530_mRNA-p1 | transcript=Tb927.3.4530_mRNA | gene=Tb927.3.4530 | organism=Trypanosoma_brucei_brucei_TREU927 | gene_product=hypothetical protein_ conserved | transcript_product=hypothetical protein_ conserved | location=Tb927_03_v5.1_1266277-1267044_-_ | protein_length=255 | sequence_SO=chromosome | SO=protein_coding | is_pseudo=false	Tbg972.3.4980_mRNA-p1 | transcript=Tbg972.3.4980_mRNA | gene=Tbg972.3.4980 | organism=Trypanosoma_brucei_gambiense_DAL972 | gene_product=hypothetical protein_ conserved | transcript_product=hypothetical protein_ conserved | location=Tbg972_03_1138999-1139766_-_ | protein_length=255 | sequence_SO=chromosome | SO=protein_coding | is_pseudo=false			TevSTIB805.3.4780-t26_1-p1 | transcript=TevSTIB805.3.4780-t26_1 | gene=TevSTIB805.3.4780 | organism=Trypanosoma_evansi_strain_STIB_805 | gene_product=hypothetical protein_ conserved | transcript_product=hypothetical protein_ conserved | location=STIB805_Chr03_1252467-1253234_-_ | protein_length=255 | sequence_SO=chromosome | SO=protein_coding | is_pseudo=false	DQ04_02311060-t26_1-p1 | transcript=DQ04_02311060-t26_1 | gene=DQ04_02311060 | organism=Trypanosoma_grayi_ANR4 | gene_product=hypothetical protein | transcript_product=hypothetical protein | location=JMRU01000231_15381-16100_+_ | protein_length=239 | sequence_SO=contig | SO=protein_coding | is_pseudo=false	TRSC58_00500-t26_1-p1 | transcript=TRSC58_00500-t26_1 | gene=TRSC58_00500 | organism=Trypanosoma_rangeli_SC58 | gene_product=hypothetical protein | transcript_product=hypothetical protein | location=AUPL01000500_138-905_-_ | protein_length=255 | sequence_SO=contig | SO=protein_coding | is_pseudo=false	TM35_000093190-t36_1-p1 | transcript=TM35_000093190-t36_1 | gene=TM35_000093190 | organism=Trypanosoma_theileri_isolate_Edinburgh | gene_product=hypothetical protein | transcript_product=hypothetical protein | location=NBCO01000009_560601-561419_-_ | protein_length=272 | sequence_SO=contig | SO=protein_coding | is_pseudo=false	TvY486_0303800_mRNA-p1 | transcript=TvY486_0303800_mRNA | gene=TvY486_0303800 | organism=Trypanosoma_vivax_Y486 | gene_product=hypothetical protein_ conserved | transcript_product=hypothetical protein_ conserved | location=TvY486_03_1140973-1141731_-_ | protein_length=252 | sequence_SO=chromosome | SO=protein_coding | is_pseudo=false	293996-295103_1
OG0005590	EPY21789 pep supercontig_Angomonas_deanei_Genome_Cont13437_251_2053_-1 gene_AGDE_13746 transcript_EPY21789 gene_biotype_protein_coding transcript_biotype_protein_coding description_hypothetical protein		CFAC1_150014200.1 _joined_ _translated_	HMUS00295500.1 _joined_ _translated_		LdBPK_170710.1.1-p1 | transcript=LdBPK_170710.1.1 | gene=LdBPK_170710.1 | organism=Leishmania_donovani_BPK282A1 | gene_product=hypothetical protein_ conserved | transcript_product=hypothetical protein_ conserved | location=Ld17_v01s1_304581-305921_-_ | protein_length=446 | sequence_SO=chromosome | SO=protein_coding | is_pseudo=false	LINF_170012800-T1-p1 | transcript=LINF_170012800-T1 | gene=LINF_170012800 | organism=Leishmania_infantum_JPCM5 | gene_product=hypothetical protein - conserved | transcript_product=hypothetical protein - conserved | location=LinJ.17_327707-329047_-_ | protein_length=446 | sequence_SO=chromosome | SO=protein_coding | is_pseudo=false	LmjF.17.0770_mRNA-p1 | transcript=LmjF.17.0770_mRNA | gene=LmjF.17.0770 | organism=Leishmania_major_strain_Friedlin | gene_product=hypothetical protein_ conserved | transcript_product=hypothetical protein_ conserved | location=LmjF.17_320159-321730_-_ | protein_length=523 | sequence_SO=chromosome | SO=protein_coding | is_pseudo=false	rna_LpyrH10_21_0590-p1 | transcript=rna_LpyrH10_21_0590 | gene=LpyrH10_21_0590 | organism=Leptomonas_pyrrhocoris_H10 | gene_product=hypothetical protein_ conserved | transcript_product=hypothetical protein_ conserved | location=LpyrH10_21_204841-206229_-_ | protein_length=463 | sequence_SO=chromosome | SO=protein_coding | is_pseudo=false	rna_Lsey_0132_0030-1-p1 | transcript=rna_Lsey_0132_0030-1 | gene=Lsey_0132_0030 | organism=Leptomonas_seymouri_ATCC_30220 | gene_product=hypothetical protein conserved | transcript_product=hypothetical protein conserved | location=Lsey_0132_9181-10638_+_ | protein_length=485 | sequence_SO=contig | SO=protein_coding | is_pseudo=false	Tb927.7.6790_mRNA-p1 | transcript=Tb927.7.6790_mRNA | gene=Tb927.7.6790 | organism=Trypanosoma_brucei_brucei_TREU927 | gene_product=hypothetical protein_ conserved | transcript_product=hypothetical protein_ conserved | location=Tb927_07_v5.1_1876709-1878322_-_ | protein_length=537 | sequence_SO=chromosome | SO=protein_coding | is_pseudo=false	Tbg972.7.7930_mRNA-p1 | transcript=Tbg972.7.7930_mRNA | gene=Tbg972.7.7930 | organism=Trypanosoma_brucei_gambiense_DAL972 | gene_product=hypothetical protein_ conserved | transcript_product=hypothetical protein_ conserved | location=Tbg972_07_1928386-1929999_-_ | protein_length=537 | sequence_SO=chromosome | SO=protein_coding | is_pseudo=false	TcIL3000_7_5480.1-p1 | transcript=TcIL3000_7_5480.1 | gene=TcIL3000_7_5480 | organism=Trypanosoma_congolense_IL3000 | gene_product=hypothetical protein_ conserved | transcript_product=hypothetical protein_ conserved | location=T.congo.pschr.7_1975928-1977547_-_ | protein_length=539 | sequence_SO=chromosome | SO=protein_coding | is_pseudo=false		TevSTIB805.7.7440-t26_1-p1 | transcript=TevSTIB805.7.7440-t26_1 | gene=TevSTIB805.7.7440 | organism=Trypanosoma_evansi_strain_STIB_805 | gene_product=hypothetical protein_ conserved | transcript_product=hypothetical protein_ conserved | location=STIB805_Chr07_1862169-1863782_-_ | protein_length=537 | sequence_SO=chromosome | SO=protein_coding | is_pseudo=false	DQ04_07751000-t26_1-p1 | transcript=DQ04_07751000-t26_1 | gene=DQ04_07751000 | organism=Trypanosoma_grayi_ANR4 | gene_product=hypothetical protein | transcript_product=hypothetical protein | location=JMRU01000775_846-2447_-_ | protein_length=533 | sequence_SO=contig | SO=protein_coding | is_pseudo=false	TRSC58_02251-t26_1-p1 | transcript=TRSC58_02251-t26_1 | gene=TRSC58_02251 | organism=Trypanosoma_rangeli_SC58 | gene_product=hypothetical protein | transcript_product=hypothetical protein | location=AUPL01002251_226-1836_-_ | protein_length=536 | sequence_SO=contig | SO=protein_coding | is_pseudo=false	TM35_000202010-t36_1-p1 | transcript=TM35_000202010-t36_1 | gene=TM35_000202010 | organism=Trypanosoma_theileri_isolate_Edinburgh | gene_product=hypothetical protein | transcript_product=hypothetical protein | location=NBCO01000020_323100-324857_+_ | protein_length=585 | sequence_SO=contig | SO=protein_coding | is_pseudo=false	TvY486_0705490_mRNA-p1 | transcript=TvY486_0705490_mRNA | gene=TvY486_0705490 | organism=Trypanosoma_vivax_Y486 | gene_product=hypothetical protein_ conserved | transcript_product=hypothetical protein_ conserved | location=TvY486_07_1511321-1512922_-_ | protein_length=533 | sequence_SO=chromosome | SO=protein_coding | is_pseudo=false	1178655-1180074_1
OG0005591	EPY40881 pep supercontig_Angomonas_deanei_Genome_Cont3045_247_588_-1 gene_AGDE_03045 transcript_EPY40881 gene_biotype_protein_coding transcript_biotype_protein_coding description_hypothetical protein	CUE66320 pep supercontig_BSAL_BS_scaffold1050_21168_21539_1 gene_BSAL_51145 transcript_CUE66320 gene_biotype_protein_coding transcript_biotype_protein_coding description_Hypothetical protein_ putative	CFAC1_320028700.1 _joined_ _translated_	HMUS00734400.1 _joined_ _translated_	LBRM2903_320030200.1-p1 | transcript=LBRM2903_320030200.1 | gene=LBRM2903_320030200 | organism=Leishmania_braziliensis_MHOM/BR/75/M2903 | gene_product=hypothetical protein_ conserved | transcript_product=hypothetical protein_ conserved | location=LbrM2903_32_897440-897841_-_ | protein_length=133 | sequence_SO=chromosome | SO=protein_coding | is_pseudo=false	LdBPK_322270.1.1-p1 | transcript=LdBPK_322270.1.1 | gene=LdBPK_322270.1 | organism=Leishmania_donovani_BPK282A1 | gene_product=hypothetical protein_ conserved | transcript_product=hypothetical protein_ conserved | location=Ld32_v01s1_839338-839739_-_ | protein_length=133 | sequence_SO=chromosome | SO=protein_coding | is_pseudo=false	LINF_320027500-T1-p1 | transcript=LINF_320027500-T1 | gene=LINF_320027500 | organism=Leishmania_infantum_JPCM5 | gene_product=hypothetical protein - conserved | transcript_product=hypothetical protein - conserved | location=LinJ.32_829840-830241_-_ | protein_length=133 | sequence_SO=chromosome | SO=protein_coding | is_pseudo=false	LmjF.32.2140_mRNA-p1 | transcript=LmjF.32.2140_mRNA | gene=LmjF.32.2140 | organism=Leishmania_major_strain_Friedlin | gene_product=hypothetical protein_ conserved | transcript_product=hypothetical protein_ conserved | location=LmjF.32_831712-832113_-_ | protein_length=133 | sequence_SO=chromosome | SO=protein_coding | is_pseudo=false	rna_LpyrH10_02_2470-p1 | transcript=rna_LpyrH10_02_2470 | gene=LpyrH10_02_2470 | organism=Leptomonas_pyrrhocoris_H10 | gene_product=hypothetical protein_ conserved | transcript_product=hypothetical protein_ conserved | location=LpyrH10_02_680665-681063_-_ | protein_length=133 | sequence_SO=chromosome | SO=protein_coding | is_pseudo=false	rna_Lsey_0089_0040-1-p1 | transcript=rna_Lsey_0089_0040-1 | gene=Lsey_0089_0040 | organism=Leptomonas_seymouri_ATCC_30220 | gene_product=hypothetical protein conserved | transcript_product=hypothetical protein conserved | location=Lsey_0089_10313-10714_+_ | protein_length=133 | sequence_SO=contig | SO=protein_coding | is_pseudo=false	Tb927.11.15360_mRNA-p1 | transcript=Tb927.11.15360_mRNA | gene=Tb927.11.15360 | organism=Trypanosoma_brucei_brucei_TREU927 | gene_product=hypothetical protein_ conserved | transcript_product=hypothetical protein_ conserved | location=Tb927_11_v5.1_4071420-4071815_-_ | protein_length=131 | sequence_SO=chromosome | SO=protein_coding | is_pseudo=false	Tbg972.11.17240_mRNA-p1 | transcript=Tbg972.11.17240_mRNA | gene=Tbg972.11.17240 | organism=Trypanosoma_brucei_gambiense_DAL972 | gene_product=hypothetical protein_ conserved | transcript_product=hypothetical protein_ conserved | location=Tbg972_11_4028810-4029205_-_ | protein_length=131 | sequence_SO=chromosome | SO=protein_coding | is_pseudo=false			TevSTIB805.11_01.15890-t26_1-p1 | transcript=TevSTIB805.11_01.15890-t26_1 | gene=TevSTIB805.11_01.15890 | organism=Trypanosoma_evansi_strain_STIB_805 | gene_product=hypothetical protein_ conserved | transcript_product=hypothetical protein_ conserved | location=STIB805_Chr11_01_4004479-4004874_-_ | protein_length=131 | sequence_SO=chromosome | SO=protein_coding | is_pseudo=false	DQ04_01301040-t26_1-p1 | transcript=DQ04_01301040-t26_1 | gene=DQ04_01301040 | organism=Trypanosoma_grayi_ANR4 | gene_product=hypothetical protein | transcript_product=hypothetical protein | location=JMRU01000130_11984-12379_+_ | protein_length=131 | sequence_SO=contig | SO=protein_coding | is_pseudo=false	TRSC58_01274-t26_1-p1 | transcript=TRSC58_01274-t26_1 | gene=TRSC58_01274 | organism=Trypanosoma_rangeli_SC58 | gene_product=hypothetical protein | transcript_product=hypothetical protein | location=AUPL01001274_154-549_+_ | protein_length=131 | sequence_SO=contig | SO=protein_coding | is_pseudo=false	TM35_000171270-t36_1-p1 | transcript=TM35_000171270-t36_1 | gene=TM35_000171270 | organism=Trypanosoma_theileri_isolate_Edinburgh | gene_product=hypothetical protein | transcript_product=hypothetical protein | location=NBCO01000017_56469-56864_+_ | protein_length=131 | sequence_SO=contig | SO=protein_coding | is_pseudo=false	TvY486_1116160_mRNA-p1 | transcript=TvY486_1116160_mRNA | gene=TvY486_1116160 | organism=Trypanosoma_vivax_Y486 | gene_product=hypothetical protein_ conserved | transcript_product=hypothetical protein_ conserved | location=TvY486_11_4338112-4338507_-_ | protein_length=131 | sequence_SO=chromosome | SO=protein_coding | is_pseudo=false
OG0005592	EPY40293 pep supercontig_Angomonas_deanei_Genome_Cont3635_109_447_1 gene_AGDE_03635 transcript_EPY40293 gene_biotype_protein_coding transcript_biotype_protein_coding description_hypothetical protein	CUG85683 pep supercontig_BSAL_BS_scaffold2062_20459_21367_1 gene_BSAL_90415 transcript_CUG85683 gene_biotype_protein_coding transcript_biotype_protein_coding description_Hypothetical protein_ putative	CFAC1_000051400.1 _joined_ _translated_, CFAC1_160024100.1 _joined_ _translated_	HMUS00140800.1 _joined_ _translated_		LdBPK_212040.1.1-p1 | transcript=LdBPK_212040.1.1 | gene=LdBPK_212040.1 | organism=Leishmania_donovani_BPK282A1 | gene_product=hypothetical protein_ conserved | transcript_product=hypothetical protein_ conserved | location=Ld21_v01s1_720915-721367_-_ | protein_length=150 | sequence_SO=chromosome | SO=protein_coding | is_pseudo=false	LINF_210026500-T1-p1 | transcript=LINF_210026500-T1 | gene=LINF_210026500 | organism=Leishmania_infantum_JPCM5 | gene_product=hypothetical protein - conserved | transcript_product=hypothetical protein - conserved | location=LinJ.21_711075-711527_-_ | protein_length=150 | sequence_SO=chromosome | SO=protein_coding | is_pseudo=false	LmjF.21.1675_mRNA-p1 | transcript=LmjF.21.1675_mRNA | gene=LmjF.21.1675 | organism=Leishmania_major_strain_Friedlin | gene_product=hypothetical protein_ conserved | transcript_product=hypothetical protein_ conserved | location=LmjF.21_719475-719927_-_ | protein_length=150 | sequence_SO=chromosome | SO=protein_coding | is_pseudo=false	rna_LpyrH10_14_2180-p1 | transcript=rna_LpyrH10_14_2180 | gene=LpyrH10_14_2180 | organism=Leptomonas_pyrrhocoris_H10 | gene_product=Hypothetical protein_ conserved | transcript_product=Hypothetical protein_ conserved | location=LpyrH10_14_662308-662766_-_ | protein_length=153 | sequence_SO=chromosome | SO=protein_coding | is_pseudo=false	rna_Lsey_0232_0100-1-p1 | transcript=rna_Lsey_0232_0100-1 | gene=Lsey_0232_0100 | organism=Leptomonas_seymouri_ATCC_30220 | gene_product=hypothetical protein conserved | transcript_product=hypothetical protein conserved | location=Lsey_0232_18945-19406_+_ | protein_length=153 | sequence_SO=contig | SO=protein_coding | is_pseudo=false	Tb927.10.320_mRNA-p1 | transcript=Tb927.10.320_mRNA | gene=Tb927.10.320 | organism=Trypanosoma_brucei_brucei_TREU927 | gene_product=hypothetical protein_ conserved | transcript_product=hypothetical protein_ conserved | location=Tb927_10_v5.1_91927-92322_+_ | protein_length=131 | sequence_SO=chromosome | SO=protein_coding | is_pseudo=false	Tbg972.10.240_mRNA-p1 | transcript=Tbg972.10.240_mRNA | gene=Tbg972.10.240 | organism=Trypanosoma_brucei_gambiense_DAL972 | gene_product=hypothetical protein_ conserved | transcript_product=hypothetical protein_ conserved | location=Tbg972_10_33257-33943_+_ | protein_length=228 | sequence_SO=chromosome | SO=protein_coding | is_pseudo=false	TcIL3000_10_180.1-p1 | transcript=TcIL3000_10_180.1 | gene=TcIL3000_10_180 | organism=Trypanosoma_congolense_IL3000 | gene_product=hypothetical protein_ conserved | transcript_product=hypothetical protein_ conserved | location=T.congo.pschr.10_64037-64426_+_ | protein_length=129 | sequence_SO=chromosome | SO=protein_coding | is_pseudo=false		TevSTIB805.10.360-t26_1-p1 | transcript=TevSTIB805.10.360-t26_1 | gene=TevSTIB805.10.360 | organism=Trypanosoma_evansi_strain_STIB_805 | gene_product=hypothetical protein_ conserved | transcript_product=hypothetical protein_ conserved | location=STIB805_Chr10_76043-76438_+_ | protein_length=131 | sequence_SO=chromosome | SO=protein_coding | is_pseudo=false	DQ04_03191050-t26_1-p1 | transcript=DQ04_03191050-t26_1 | gene=DQ04_03191050 | organism=Trypanosoma_grayi_ANR4 | gene_product=hypothetical protein | transcript_product=hypothetical protein | location=JMRU01000319_8225-8614_-_ | protein_length=129 | sequence_SO=contig | SO=protein_coding | is_pseudo=false		TM35_000481200-t36_1-p1 | transcript=TM35_000481200-t36_1 | gene=TM35_000481200 | organism=Trypanosoma_theileri_isolate_Edinburgh | gene_product=hypothetical protein | transcript_product=hypothetical protein | location=NBCO01000048_34426-34884_+_ | protein_length=152 | sequence_SO=contig | SO=protein_coding | is_pseudo=false	TvY486_1000270_mRNA-p1 | transcript=TvY486_1000270_mRNA | gene=TvY486_1000270 | organism=Trypanosoma_vivax_Y486 | gene_product=hypothetical protein_ conserved | transcript_product=hypothetical protein_ conserved | location=TvY486_10_38783-39163_+_ | protein_length=126 | sequence_SO=chromosome | SO=protein_coding | is_pseudo=false
OG0005593	EPY40846 pep supercontig_Angomonas_deanei_Genome_Cont3080_154_462_-1 gene_AGDE_03080 transcript_EPY40846 gene_biotype_protein_coding transcript_biotype_protein_coding description_hypothetical protein	CUF01372 pep supercontig_BSAL_BS_scaffold1202_5105_5470_1 gene_BSAL_58180 transcript_CUF01372 gene_biotype_protein_coding transcript_biotype_protein_coding description_Hypothetical protein_ putative	CFAC1_320008200.1 _joined_ _translated_	HMUS00759400.1 _joined_ _translated_	LBRM2903_320007200.1-p1 | transcript=LBRM2903_320007200.1 | gene=LBRM2903_320007200 | organism=Leishmania_braziliensis_MHOM/BR/75/M2903 | gene_product=hypothetical protein_ conserved | transcript_product=hypothetical protein_ conserved | location=LbrM2903_32_92899-93276_-_ | protein_length=125 | sequence_SO=chromosome | SO=protein_coding | is_pseudo=false	LdBPK_320190.1.1-p1 | transcript=LdBPK_320190.1.1 | gene=LdBPK_320190.1 | organism=Leishmania_donovani_BPK282A1 | gene_product=hypothetical protein_ conserved | transcript_product=hypothetical protein_ conserved | location=Ld32_v01s1_57529-57879_-_ | protein_length=116 | sequence_SO=chromosome | SO=protein_coding | is_pseudo=false	LINF_320006900-T1-p1 | transcript=LINF_320006900-T1 | gene=LINF_320006900 | organism=Leishmania_infantum_JPCM5 | gene_product=hypothetical protein - conserved | transcript_product=hypothetical protein - conserved | location=LinJ.32_58987-59337_-_ | protein_length=116 | sequence_SO=chromosome | SO=protein_coding | is_pseudo=false	LmjF.32.0180_mRNA-p1 | transcript=LmjF.32.0180_mRNA | gene=LmjF.32.0180 | organism=Leishmania_major_strain_Friedlin | gene_product=hypothetical protein_ conserved | transcript_product=hypothetical protein_ conserved | location=LmjF.32_58334-58684_-_ | protein_length=116 | sequence_SO=chromosome | SO=protein_coding | is_pseudo=false	rna_LpyrH10_02_0240-p1 | transcript=rna_LpyrH10_02_0240 | gene=LpyrH10_02_0240 | organism=Leptomonas_pyrrhocoris_H10 | gene_product=hypothetical protein_ conserved_ putative mitochondrial | transcript_product=hypothetical protein_ conserved_ putative mitochondrial | location=LpyrH10_02_57254-57622_-_ | protein_length=123 | sequence_SO=chromosome | SO=protein_coding | is_pseudo=false	rna_Lsey_0020_0290-1-p1 | transcript=rna_Lsey_0020_0290-1 | gene=Lsey_0020_0290 | organism=Leptomonas_seymouri_ATCC_30220 | gene_product=hypothetical protein conserved | transcript_product=hypothetical protein conserved | location=Lsey_0020_95660-96031_+_ | protein_length=123 | sequence_SO=contig | SO=protein_coding | is_pseudo=false	Tb927.10.14370_mRNA-p1 | transcript=Tb927.10.14370_mRNA | gene=Tb927.10.14370 | organism=Trypanosoma_brucei_brucei_TREU927 | gene_product=hypothetical protein_ conserved | transcript_product=hypothetical protein_ conserved | location=Tb927_10_v5.1_3494330-3494692_-_ | protein_length=120 | sequence_SO=chromosome | SO=protein_coding | is_pseudo=false	Tbg972.10.17460_mRNA-p1 | transcript=Tbg972.10.17460_mRNA | gene=Tbg972.10.17460 | organism=Trypanosoma_brucei_gambiense_DAL972 | gene_product=hypothetical protein_ conserved | transcript_product=hypothetical protein_ conserved | location=Tbg972_10_3378949-3379311_-_ | protein_length=120 | sequence_SO=chromosome | SO=protein_coding | is_pseudo=false			TevSTIB805.10.15120-t26_1-p1 | transcript=TevSTIB805.10.15120-t26_1 | gene=TevSTIB805.10.15120 | organism=Trypanosoma_evansi_strain_STIB_805 | gene_product=hypothetical protein_ conserved | transcript_product=hypothetical protein_ conserved | location=STIB805_Chr10_3471427-3471789_-_ | protein_length=120 | sequence_SO=chromosome | SO=protein_coding | is_pseudo=false	DQ04_00241080-t26_1-p1 | transcript=DQ04_00241080-t26_1 | gene=DQ04_00241080 | organism=Trypanosoma_grayi_ANR4 | gene_product=hypothetical protein | transcript_product=hypothetical protein | location=JMRU01000024_23651-24070_-_ | protein_length=139 | sequence_SO=contig | SO=protein_coding | is_pseudo=false	TRSC58_01996-t26_1-p1 | transcript=TRSC58_01996-t26_1 | gene=TRSC58_01996 | organism=Trypanosoma_rangeli_SC58 | gene_product=hypothetical protein | transcript_product=hypothetical protein | location=AUPL01001996_318-704_+_ | protein_length=128 | sequence_SO=contig | SO=protein_coding | is_pseudo=false	TM35_000033180-t36_1-p1 | transcript=TM35_000033180-t36_1 | gene=TM35_000033180 | organism=Trypanosoma_theileri_isolate_Edinburgh | gene_product=hypothetical protein | transcript_product=hypothetical protein | location=NBCO01000003_594225-594626_+_ | protein_length=133 | sequence_SO=contig | SO=protein_coding | is_pseudo=false	TvY486_1013830_mRNA-p1 | transcript=TvY486_1013830_mRNA | gene=TvY486_1013830 | organism=Trypanosoma_vivax_Y486 | gene_product=hypothetical protein_ conserved | transcript_product=hypothetical protein_ conserved | location=TvY486_10_3534456-3534809_-_ | protein_length=117 | sequence_SO=chromosome | SO=protein_coding | is_pseudo=false
OG0005594	EPY39108 pep supercontig_Angomonas_deanei_Genome_Cont4821_1768_3570_-1 gene_AGDE_04821 transcript_EPY39108 gene_biotype_protein_coding transcript_biotype_protein_coding description_hypothetical protein	CUF01340 pep supercontig_BSAL_BS_scaffold1202_3245_4885_1 gene_BSAL_58175 transcript_CUF01340 gene_biotype_protein_coding transcript_biotype_protein_coding description_heat shock protein 70_ putative	CFAC1_320008300.1 _joined_ _translated_	HMUS00759300.1 _joined_ _translated_	LBRM2903_320007300.1-p1 | transcript=LBRM2903_320007300.1 | gene=LBRM2903_320007300 | organism=Leishmania_braziliensis_MHOM/BR/75/M2903 | gene_product=hypothetical protein_ conserved | transcript_product=hypothetical protein_ conserved | location=LbrM2903_32_94209-96521_-_ | protein_length=770 | sequence_SO=chromosome | SO=protein_coding | is_pseudo=false	LdBPK_320200.1.1-p1 | transcript=LdBPK_320200.1.1 | gene=LdBPK_320200.1 | organism=Leishmania_donovani_BPK282A1 | gene_product=hypothetical protein_ conserved | transcript_product=hypothetical protein_ conserved | location=Ld32_v01s1_58788-61094_-_ | protein_length=768 | sequence_SO=chromosome | SO=protein_coding | is_pseudo=false	LINF_320007000-T1-p1 | transcript=LINF_320007000-T1 | gene=LINF_320007000 | organism=Leishmania_infantum_JPCM5 | gene_product=hypothetical protein - conserved | transcript_product=hypothetical protein - conserved | location=LinJ.32_60249-62555_-_ | protein_length=768 | sequence_SO=chromosome | SO=protein_coding | is_pseudo=false	LmjF.32.0190_mRNA-p1 | transcript=LmjF.32.0190_mRNA | gene=LmjF.32.0190 | organism=Leishmania_major_strain_Friedlin | gene_product=hypothetical protein_ conserved | transcript_product=hypothetical protein_ conserved | location=LmjF.32_59600-61906_-_ | protein_length=768 | sequence_SO=chromosome | SO=protein_coding | is_pseudo=false	rna_LpyrH10_02_0250-p1 | transcript=rna_LpyrH10_02_0250 | gene=LpyrH10_02_0250 | organism=Leptomonas_pyrrhocoris_H10 | gene_product=hypothetical protein_ conserved | transcript_product=hypothetical protein_ conserved | location=LpyrH10_02_58395-60722_-_ | protein_length=776 | sequence_SO=chromosome | SO=protein_coding | is_pseudo=false	rna_Lsey_0020_0280-1-p1 | transcript=rna_Lsey_0020_0280-1 | gene=Lsey_0020_0280 | organism=Leptomonas_seymouri_ATCC_30220 | gene_product=hypothetical protein conserved | transcript_product=hypothetical protein conserved | location=Lsey_0020_92542-94884_+_ | protein_length=780 | sequence_SO=contig | SO=protein_coding | is_pseudo=false	Tb927.10.14380_mRNA-p1 | transcript=Tb927.10.14380_mRNA | gene=Tb927.10.14380 | organism=Trypanosoma_brucei_brucei_TREU927 | gene_product=Hsp70 protein_ putative | transcript_product=Hsp70 protein_ putative | location=Tb927_10_v5.1_3495227-3497812_-_ | protein_length=861 | sequence_SO=chromosome | SO=protein_coding | is_pseudo=false	Tbg972.10.17470_mRNA-p1 | transcript=Tbg972.10.17470_mRNA | gene=Tbg972.10.17470 | organism=Trypanosoma_brucei_gambiense_DAL972 | gene_product=Hsp70 protein_ putative | transcript_product=Hsp70 protein_ putative | location=Tbg972_10_3379846-3382431_-_ | protein_length=861 | sequence_SO=chromosome | SO=protein_coding | is_pseudo=false	TcIL3000_10_12230.1-p1 | transcript=TcIL3000_10_12230.1 | gene=TcIL3000_10_12230 | organism=Trypanosoma_congolense_IL3000 | gene_product=Hsp70 protein_ putative | transcript_product=Hsp70 protein_ putative | location=T.congo.pschr.10_3325099-3327192_-_ | protein_length=698 | sequence_SO=chromosome | SO=protein_coding | is_pseudo=false		TevSTIB805.10.15130-t26_1-p1 | transcript=TevSTIB805.10.15130-t26_1 | gene=TevSTIB805.10.15130 | organism=Trypanosoma_evansi_strain_STIB_805 | gene_product=hypothetical protein_ conserved | transcript_product=hypothetical protein_ conserved | location=STIB805_Chr10_3472324-3474909_-_ | protein_length=861 | sequence_SO=chromosome | SO=protein_coding | is_pseudo=false	DQ04_00241090-t26_1-p1 | transcript=DQ04_00241090-t26_1 | gene=DQ04_00241090 | organism=Trypanosoma_grayi_ANR4 | gene_product=hypothetical protein | transcript_product=hypothetical protein | location=JMRU01000024_24446-26845_-_ | protein_length=799 | sequence_SO=contig | SO=protein_coding | is_pseudo=false		TM35_000033170-t36_1-p1 | transcript=TM35_000033170-t36_1 | gene=TM35_000033170 | organism=Trypanosoma_theileri_isolate_Edinburgh | gene_product=hypothetical protein | transcript_product=hypothetical protein | location=NBCO01000003_591008-593590_+_ | protein_length=860 | sequence_SO=contig | SO=protein_coding | is_pseudo=false	TvY486_1013840_mRNA-p1 | transcript=TvY486_1013840_mRNA | gene=TvY486_1013840 | organism=Trypanosoma_vivax_Y486 | gene_product=Hsp70 protein_ putative | transcript_product=Hsp70 protein_ putative | location=TvY486_10_3535166-3537703_-_ | protein_length=845 | sequence_SO=chromosome | SO=protein_coding | is_pseudo=false
OG0005595	EPY41605 pep supercontig_Angomonas_deanei_Genome_Cont2319_243_668_1 gene_AGDE_02319 transcript_EPY41605 gene_biotype_protein_coding transcript_biotype_protein_coding description_hypothetical protein	CUF64151 pep supercontig_BSAL_BS_scaffold1335_2721_3131_1 gene_BSAL_64325 transcript_CUF64151 gene_biotype_protein_coding transcript_biotype_protein_coding description_prefoldin-like protein_ putative	CFAC1_050015800.1 _joined_ _translated_	HMUS00791400.1 _joined_ _translated_	LBRM2903_050018000.1-p1 | transcript=LBRM2903_050018000.1 | gene=LBRM2903_050018000 | organism=Leishmania_braziliensis_MHOM/BR/75/M2903 | gene_product=prefoldin subunit_ putative | transcript_product=prefoldin subunit_ putative | location=LbrM2903_05_477884-478297_-_ | protein_length=137 | sequence_SO=chromosome | SO=protein_coding | is_pseudo=false	LdBPK_051190.1.1-p1 | transcript=LdBPK_051190.1.1 | gene=LdBPK_051190.1 | organism=Leishmania_donovani_BPK282A1 | gene_product=prefoldin subunit_ putative | transcript_product=prefoldin subunit_ putative | location=Ld05_v01s1_438393-438800_-_ | protein_length=135 | sequence_SO=chromosome | SO=protein_coding | is_pseudo=false	LINF_050017300-T1-p1 | transcript=LINF_050017300-T1 | gene=LINF_050017300 | organism=Leishmania_infantum_JPCM5 | gene_product=prefoldin subunit - putative | transcript_product=prefoldin subunit - putative | location=LinJ.05_441325-441732_-_ | protein_length=135 | sequence_SO=chromosome | SO=protein_coding | is_pseudo=false	LmjF.05.1200_mRNA-p1 | transcript=LmjF.05.1200_mRNA | gene=LmjF.05.1200 | organism=Leishmania_major_strain_Friedlin | gene_product=prefoldin subunit_ putative | transcript_product=prefoldin subunit_ putative | location=LmjF.05_436552-436950_-_ | protein_length=132 | sequence_SO=chromosome | SO=protein_coding | is_pseudo=false	rna_LpyrH10_37_0270-p1 | transcript=rna_LpyrH10_37_0270 | gene=LpyrH10_37_0270 | organism=Leptomonas_pyrrhocoris_H10 | gene_product=prefoldin subunit_ putative | transcript_product=prefoldin subunit_ putative | location=LpyrH10_37_96433-96846_+_ | protein_length=138 | sequence_SO=supercontig | SO=protein_coding | is_pseudo=false	rna_Lsey_0454_0040-1-p1 | transcript=rna_Lsey_0454_0040-1 | gene=Lsey_0454_0040 | organism=Leptomonas_seymouri_ATCC_30220 | gene_product=prefoldin subunit putative | transcript_product=prefoldin subunit putative | location=Lsey_0454_6894-7313_+_ | protein_length=139 | sequence_SO=contig | SO=protein_coding | is_pseudo=false	Tb927.5.580_mRNA-p1 | transcript=Tb927.5.580_mRNA | gene=Tb927.5.580 | organism=Trypanosoma_brucei_brucei_TREU927 | gene_product=prefoldin subunit_ putative | transcript_product=prefoldin subunit_ putative | location=Tb927_05_v5.1_239386-239793_-_ | protein_length=135 | sequence_SO=chromosome | SO=protein_coding | is_pseudo=false	Tbg972.5.610_mRNA-p1 | transcript=Tbg972.5.610_mRNA | gene=Tbg972.5.610 | organism=Trypanosoma_brucei_gambiense_DAL972 | gene_product=prefoldin subunit_ putative | transcript_product=prefoldin subunit_ putative | location=Tbg972_05_163784-164191_-_ | protein_length=135 | sequence_SO=chromosome | SO=protein_coding | is_pseudo=false	TcIL3000_5_280.1-p1 | transcript=TcIL3000_5_280.1 | gene=TcIL3000_5_280 | organism=Trypanosoma_congolense_IL3000 | gene_product=prefoldin subunit_ putative | transcript_product=prefoldin subunit_ putative | location=T.congo.pschr.5_42159-42569_-_ | protein_length=136 | sequence_SO=chromosome | SO=protein_coding | is_pseudo=false		TevSTIB805.5.570-t26_1-p1 | transcript=TevSTIB805.5.570-t26_1 | gene=TevSTIB805.5.570 | organism=Trypanosoma_evansi_strain_STIB_805 | gene_product=prefoldin subunit_ putative | transcript_product=prefoldin subunit_ putative | location=STIB805_Chr05_172068-172475_-_ | protein_length=135 | sequence_SO=chromosome | SO=protein_coding | is_pseudo=false	DQ04_06681040-t26_1-p1 | transcript=DQ04_06681040-t26_1 | gene=DQ04_06681040 | organism=Trypanosoma_grayi_ANR4 | gene_product=prefoldin subunit | transcript_product=prefoldin subunit | location=JMRU01000668_6155-6574_-_ | protein_length=139 | sequence_SO=contig | SO=protein_coding | is_pseudo=false		TM35_000381850-t36_1-p1 | transcript=TM35_000381850-t36_1 | gene=TM35_000381850 | organism=Trypanosoma_theileri_isolate_Edinburgh | gene_product=prefoldin subunit | transcript_product=prefoldin subunit | location=NBCO01000038_253434-253859_+_ | protein_length=141 | sequence_SO=contig | SO=protein_coding | is_pseudo=false	TvY486_0500170_mRNA-p1 | transcript=TvY486_0500170_mRNA | gene=TvY486_0500170 | organism=Trypanosoma_vivax_Y486 | gene_product=prefoldin subunit_ putative | transcript_product=prefoldin subunit_ putative | location=TvY486_05_37837-38256_-_ | protein_length=139 | sequence_SO=chromosome | SO=protein_coding | is_pseudo=false
OG0005596	EPY24438 pep supercontig_Angomonas_deanei_Genome_Cont12347_584_1708_-1 gene_AGDE_12347 transcript_EPY24438 gene_biotype_protein_coding transcript_biotype_protein_coding description_lysine decarboxylase-like protein, EPY25786 pep supercontig_Angomonas_deanei_Genome_Cont11698_163_918_1 gene_AGDE_11698 transcript_EPY25786 gene_biotype_protein_coding transcript_biotype_protein_coding description_lysine decarboxylase-like protein, EPY38956 pep supercontig_Angomonas_deanei_Genome_Cont4973_648_1772_1 gene_AGDE_04973 transcript_EPY38956 gene_biotype_protein_coding transcript_biotype_protein_coding description_lysine decarboxylase-like protein, EPY39903 pep supercontig_Angomonas_deanei_Genome_Cont4025_235_720_1 gene_AGDE_04025 transcript_EPY39903 gene_biotype_protein_coding transcript_biotype_protein_coding description_lysine decarboxylase		CFAC1_150016600.1 _joined_ _translated_	HMUS00302200.1 _joined_ _translated_	LBRM2903_170014800.1-p1 | transcript=LBRM2903_170014800.1 | gene=LBRM2903_170014800 | organism=Leishmania_braziliensis_MHOM/BR/75/M2903 | gene_product=ysine decarboxylase-like protein | transcript_product=ysine decarboxylase-like protein | location=LbrM2903_17_373981-374949_-_ | protein_length=322 | sequence_SO=chromosome | SO=protein_coding | is_pseudo=false	LdBPK_170880.1.1-p1 | transcript=LdBPK_170880.1.1 | gene=LdBPK_170880.1 | organism=Leishmania_donovani_BPK282A1 | gene_product=ysine decarboxylase-like protein | transcript_product=ysine decarboxylase-like protein | location=Ld17_v01s1_372737-373705_-_ | protein_length=322 | sequence_SO=chromosome | SO=protein_coding | is_pseudo=false	LINF_170014900-T1-p1 | transcript=LINF_170014900-T1 | gene=LINF_170014900 | organism=Leishmania_infantum_JPCM5 | gene_product=ysine decarboxylase-like protein | transcript_product=ysine decarboxylase-like protein | location=LinJ.17_394208-395176_-_ | protein_length=322 | sequence_SO=chromosome | SO=protein_coding | is_pseudo=false	LmjF.17.0735_mRNA-p1 | transcript=LmjF.17.0735_mRNA | gene=LmjF.17.0735 | organism=Leishmania_major_strain_Friedlin | gene_product=ysine decarboxylase-like protein | transcript_product=ysine decarboxylase-like protein | location=LmjF.17_387109-388077_-_ | protein_length=322 | sequence_SO=chromosome | SO=protein_coding | is_pseudo=false	rna_LpyrH10_21_0840-p1 | transcript=rna_LpyrH10_21_0840 | gene=LpyrH10_21_0840 | organism=Leptomonas_pyrrhocoris_H10 | gene_product=ysine decarboxylase-like protein | transcript_product=ysine decarboxylase-like protein | location=LpyrH10_21_271701-272666_-_ | protein_length=322 | sequence_SO=chromosome | SO=protein_coding | is_pseudo=false	rna_Lsey_0123_0080-1-p1 | transcript=rna_Lsey_0123_0080-1 | gene=Lsey_0123_0080 | organism=Leptomonas_seymouri_ATCC_30220 | gene_product=ysine decarboxylase-like protein | transcript_product=ysine decarboxylase-like protein | location=Lsey_0123_18670-19638_-_ | protein_length=322 | sequence_SO=contig | SO=protein_coding | is_pseudo=false						DQ04_00201230-t26_1-p1 | transcript=DQ04_00201230-t26_1 | gene=DQ04_00201230 | organism=Trypanosoma_grayi_ANR4 | gene_product=lysine decarboxylase-like protein | transcript_product=lysine decarboxylase-like protein | location=JMRU01000020_43118-44101_-_ | protein_length=327 | sequence_SO=contig | SO=protein_coding | is_pseudo=false	TRSC58_02950-t26_1-p1 | transcript=TRSC58_02950-t26_1 | gene=TRSC58_02950 | organism=Trypanosoma_rangeli_SC58 | gene_product=lysine decarboxylase-like protein | transcript_product=lysine decarboxylase-like protein | location=AUPL01002950_243-1211_-_ | protein_length=322 | sequence_SO=contig | SO=protein_coding | is_pseudo=false	TM35_000201810-t36_1-p1 | transcript=TM35_000201810-t36_1 | gene=TM35_000201810 | organism=Trypanosoma_theileri_isolate_Edinburgh | gene_product=lysine decarboxylase-like protein | transcript_product=lysine decarboxylase-like protein | location=NBCO01000020_254856-255887_+_ | protein_length=343 | sequence_SO=contig | SO=protein_coding | is_pseudo=false		1113327-1114296_1	294093-295062_1
OG0005597	EPY23529 pep supercontig_Angomonas_deanei_Genome_Cont12678_103_1035_1 gene_AGDE_12773 transcript_EPY23529 gene_biotype_protein_coding transcript_biotype_protein_coding description_hypothetical protein		CFAC1_180023300.1 _joined_ _translated_	HMUS00702100.1 _joined_ _translated_	LBRM2903_100021000.1-p1 | transcript=LBRM2903_100021000.1 | gene=LBRM2903_100021000 | organism=Leishmania_braziliensis_MHOM/BR/75/M2903 | gene_product=hypothetical protein_ conserved | transcript_product=hypothetical protein_ conserved | location=LbrM2903_10_600219-600644_-_ | protein_length=141 | sequence_SO=chromosome | SO=protein_coding | is_pseudo=false, LBRM2903_100021100.1-p1 | transcript=LBRM2903_100021100.1 | gene=LBRM2903_100021100 | organism=Leishmania_braziliensis_MHOM/BR/75/M2903 | gene_product=hypothetical protein | transcript_product=hypothetical protein | location=LbrM2903_10_600820-601398_-_ | protein_length=192 | sequence_SO=chromosome | SO=protein_coding | is_pseudo=false	LdBPK_101170.1.1-p1 | transcript=LdBPK_101170.1.1 | gene=LdBPK_101170.1 | organism=Leishmania_donovani_BPK282A1 | gene_product=hypothetical protein_ conserved | transcript_product=hypothetical protein_ conserved | location=Ld10_v01s1_470701-470937_-_ | protein_length=78 | sequence_SO=chromosome | SO=protein_coding | is_pseudo=false	LINF_100018000-T1-p1 | transcript=LINF_100018000-T1 | gene=LINF_100018000 | organism=Leishmania_infantum_JPCM5 | gene_product=hypothetical protein - conserved | transcript_product=hypothetical protein - conserved | location=LinJ.10_501301-502812_-_ | protein_length=503 | sequence_SO=chromosome | SO=protein_coding | is_pseudo=false	LmjF.10.1081.1-p1 | transcript=LmjF.10.1081.1 | gene=LmjF.10.1081 | organism=Leishmania_major_strain_Friedlin | gene_product=hypothetical protein_ conserved | transcript_product=hypothetical protein_ conserved | location=LmjF.10_481920-483807_-_ | protein_length=628 | sequence_SO=chromosome | SO=protein_coding | is_pseudo=true	rna_LpyrH10_22_1500-p1 | transcript=rna_LpyrH10_22_1500 | gene=LpyrH10_22_1500 | organism=Leptomonas_pyrrhocoris_H10 | gene_product=unspecified product | transcript_product=unspecified product | location=LpyrH10_22_471496-472875_-_ | protein_length=460 | sequence_SO=chromosome | SO=protein_coding | is_pseudo=false	rna_Lsey_0109_0270-1-p1 | transcript=rna_Lsey_0109_0270-1 | gene=Lsey_0109_0270 | organism=Leptomonas_seymouri_ATCC_30220 | gene_product=unspecified product | transcript_product=unspecified product | location=Lsey_0109_65156-66532_+_ | protein_length=458 | sequence_SO=contig | SO=protein_coding | is_pseudo=false	Tb927.8.4510_mRNA-p1 | transcript=Tb927.8.4510_mRNA | gene=Tb927.8.4510 | organism=Trypanosoma_brucei_brucei_TREU927 | gene_product=Nucleoside diphosphate kinase 4 | transcript_product=Nucleoside diphosphate kinase 4 | location=Tb927_08_v5.1_1335481-1337385_-_ | protein_length=634 | sequence_SO=chromosome | SO=protein_coding | is_pseudo=false	Tbg972.8.4270_mRNA-p1 | transcript=Tbg972.8.4270_mRNA | gene=Tbg972.8.4270 | organism=Trypanosoma_brucei_gambiense_DAL972 | gene_product=Nucleoside diphosphate kinase 4 | transcript_product=Nucleoside diphosphate kinase 4 | location=Tbg972_08_1131893-1133797_-_ | protein_length=634 | sequence_SO=chromosome | SO=protein_coding | is_pseudo=false	TcIL3000_8_4290.1-p1 | transcript=TcIL3000_8_4290.1 | gene=TcIL3000_8_4290 | organism=Trypanosoma_congolense_IL3000 | gene_product=Nucleoside diphosphate kinase 4 | transcript_product=Nucleoside diphosphate kinase 4 | location=T.congo.pschr.8_1252849-1254741_-_ | protein_length=630 | sequence_SO=chromosome | SO=protein_coding | is_pseudo=false		TevSTIB805.8.4650-t26_1-p1 | transcript=TevSTIB805.8.4650-t26_1 | gene=TevSTIB805.8.4650 | organism=Trypanosoma_evansi_strain_STIB_805 | gene_product=hypothetical protein_ conserved | transcript_product=hypothetical protein_ conserved | location=STIB805_Chr08_1302734-1304638_-_ | protein_length=634 | sequence_SO=chromosome | SO=protein_coding | is_pseudo=false	DQ04_17001000-t26_1-p1 | transcript=DQ04_17001000-t26_1 | gene=DQ04_17001000 | organism=Trypanosoma_grayi_ANR4 | gene_product=putative nucleoside diphosphate kinase | transcript_product=putative nucleoside diphosphate kinase | location=JMRU01001699_311-2218_-_ | protein_length=635 | sequence_SO=contig | SO=protein_coding | is_pseudo=false		TM35_000252190-t36_1-p1 | transcript=TM35_000252190-t36_1 | gene=TM35_000252190 | organism=Trypanosoma_theileri_isolate_Edinburgh | gene_product=putative nucleoside diphosphate kinase | transcript_product=putative nucleoside diphosphate kinase | location=NBCO01000025_377799-379868_-_ | protein_length=689 | sequence_SO=contig | SO=protein_coding | is_pseudo=false	TvY486_0803990_mRNA-p1 | transcript=TvY486_0803990_mRNA | gene=TvY486_0803990 | organism=Trypanosoma_vivax_Y486 | gene_product=Nucleoside diphosphate kinase 4 | transcript_product=Nucleoside diphosphate kinase 4 | location=TvY486_08_1192665-1194590_-_ | protein_length=641 | sequence_SO=chromosome | SO=protein_coding | is_pseudo=false
OG0005598	EPY40431 pep supercontig_Angomonas_deanei_Genome_Cont3497_330_563_1 gene_AGDE_03497 transcript_EPY40431 gene_biotype_protein_coding transcript_biotype_protein_coding description_hypothetical protein	CUG92887 pep supercontig_BSAL_BS_scaffold85_20256_20486_1 gene_BSAL_02725 transcript_CUG92887 gene_biotype_protein_coding transcript_biotype_protein_coding description_transmembrane protein_ putative	CFAC1_000107200.1 _joined_ _translated_, CFAC1_000107700.1 _joined_ _translated_	HMUS00681400.1.1 _joined_ _translated_	LBRM2903_340008100.1-p1 | transcript=LBRM2903_340008100.1 | gene=LBRM2903_340008100 | organism=Leishmania_braziliensis_MHOM/BR/75/M2903 | gene_product=hypothetical protein_ conserved | transcript_product=hypothetical protein_ conserved | location=LbrM2903_34_91009-91242_+_ | protein_length=77 | sequence_SO=chromosome | SO=protein_coding | is_pseudo=false	LdBPK_350270.1.1-p1 | transcript=LdBPK_350270.1.1 | gene=LdBPK_350270.1 | organism=Leishmania_donovani_BPK282A1 | gene_product=hypothetical protein_ conserved | transcript_product=hypothetical protein_ conserved | location=Ld35_v01s1_65817-66050_+_ | protein_length=77 | sequence_SO=chromosome | SO=protein_coding | is_pseudo=false	LINF_350007800-T1-p1 | transcript=LINF_350007800-T1 | gene=LINF_350007800 | organism=Leishmania_infantum_JPCM5 | gene_product=hypothetical protein - conserved | transcript_product=hypothetical protein - conserved | location=LinJ.35_72262-72495_+_ | protein_length=77 | sequence_SO=chromosome | SO=protein_coding | is_pseudo=false	LmjF.35.0270_mRNA-p1 | transcript=LmjF.35.0270_mRNA | gene=LmjF.35.0270 | organism=Leishmania_major_strain_Friedlin | gene_product=hypothetical protein_ conserved | transcript_product=hypothetical protein_ conserved | location=LmjF.35_71254-71487_+_ | protein_length=77 | sequence_SO=chromosome | SO=protein_coding | is_pseudo=false	rna_LpyrH10_01_1970-p1 | transcript=rna_LpyrH10_01_1970 | gene=LpyrH10_01_1970 | organism=Leptomonas_pyrrhocoris_H10 | gene_product=hypothetical protein_ conserved | transcript_product=hypothetical protein_ conserved | location=LpyrH10_01_662032-662262_+_ | protein_length=77 | sequence_SO=chromosome | SO=protein_coding | is_pseudo=false	rna_Lsey_0122_0050-1-p1 | transcript=rna_Lsey_0122_0050-1 | gene=Lsey_0122_0050 | organism=Leptomonas_seymouri_ATCC_30220 | gene_product=hypothetical protein conserved | transcript_product=hypothetical protein conserved | location=Lsey_0122_9227-9460_-_ | protein_length=77 | sequence_SO=contig | SO=protein_coding | is_pseudo=false	Tb927.10.4090_mRNA-p1 | transcript=Tb927.10.4090_mRNA | gene=Tb927.10.4090 | organism=Trypanosoma_brucei_brucei_TREU927 | gene_product=hypothetical protein_ conserved | transcript_product=hypothetical protein_ conserved | location=Tb927_10_v5.1_1078772-1079011_-_ | protein_length=79 | sequence_SO=chromosome | SO=protein_coding | is_pseudo=false	Tbg972.10.5090_mRNA-p1 | transcript=Tbg972.10.5090_mRNA | gene=Tbg972.10.5090 | organism=Trypanosoma_brucei_gambiense_DAL972 | gene_product=hypothetical protein_ conserved | transcript_product=hypothetical protein_ conserved | location=Tbg972_10_1031123-1031362_-_ | protein_length=79 | sequence_SO=chromosome | SO=protein_coding | is_pseudo=false			TevSTIB805.10.4360-t26_1-p1 | transcript=TevSTIB805.10.4360-t26_1 | gene=TevSTIB805.10.4360 | organism=Trypanosoma_evansi_strain_STIB_805 | gene_product=hypothetical protein_ conserved | transcript_product=hypothetical protein_ conserved | location=STIB805_Chr10_1061784-1062023_-_ | protein_length=79 | sequence_SO=chromosome | SO=protein_coding | is_pseudo=false		TRSC58_07163-t26_1-p1 | transcript=TRSC58_07163-t26_1 | gene=TRSC58_07163 | organism=Trypanosoma_rangeli_SC58 | gene_product=hypothetical protein | transcript_product=hypothetical protein | location=AUPL01007163_39-464_+_ | protein_length=141 | sequence_SO=contig | SO=protein_coding | is_pseudo=false		TvY486_1004120_mRNA-p1 | transcript=TvY486_1004120_mRNA | gene=TvY486_1004120 | organism=Trypanosoma_vivax_Y486 | gene_product=hypothetical protein_ conserved | transcript_product=hypothetical protein_ conserved | location=TvY486_10_1057655-1057885_-_ | protein_length=76 | sequence_SO=chromosome | SO=protein_coding | is_pseudo=false		202794-205457_1
OG0005599	EPY23394 pep supercontig_Angomonas_deanei_Genome_Cont12733_986_1969_-1 gene_AGDE_12844 transcript_EPY23394 gene_biotype_protein_coding transcript_biotype_protein_coding description_hypothetical protein		CFAC1_260008500.1 _joined_ _translated_	HMUS01224100.1 _joined_ _translated_	LBRM2903_280008200.1-p1 | transcript=LBRM2903_280008200.1 | gene=LBRM2903_280008200 | organism=Leishmania_braziliensis_MHOM/BR/75/M2903 | gene_product=hypothetical protein_ conserved | transcript_product=hypothetical protein_ conserved | location=LbrM2903_28_96727-100164_+_ | protein_length=1145 | sequence_SO=chromosome | SO=protein_coding | is_pseudo=false	LdBPK_280400.1.1-p1 | transcript=LdBPK_280400.1.1 | gene=LdBPK_280400.1 | organism=Leishmania_donovani_BPK282A1 | gene_product=hypothetical protein_ conserved | transcript_product=hypothetical protein_ conserved | location=Ld28_v01s1_139061-140623_+_ | protein_length=520 | sequence_SO=chromosome | SO=protein_coding | is_pseudo=false	LINF_280008500-T1-p1 | transcript=LINF_280008500-T1 | gene=LINF_280008500 | organism=Leishmania_infantum_JPCM5 | gene_product=hypothetical protein - conserved | transcript_product=hypothetical protein - conserved | location=LinJ.28_122854-126060_+_ | protein_length=1068 | sequence_SO=chromosome | SO=protein_coding | is_pseudo=false	LmjF.28.0260_mRNA-p1 | transcript=LmjF.28.0260_mRNA | gene=LmjF.28.0260 | organism=Leishmania_major_strain_Friedlin | gene_product=hypothetical protein_ conserved | transcript_product=hypothetical protein_ conserved | location=LmjF.28_84233-87655_+_ | protein_length=1140 | sequence_SO=chromosome | SO=protein_coding | is_pseudo=false	rna_LpyrH10_02_7900-1-p1 | transcript=rna_LpyrH10_02_7900-1 | gene=LpyrH10_02_7900 | organism=Leptomonas_pyrrhocoris_H10 | gene_product=hypothetical protein_ conserved | transcript_product=hypothetical protein_ conserved | location=LpyrH10_02_2272985-2276722_-_ | protein_length=1246 | sequence_SO=chromosome | SO=protein_coding | is_pseudo=false	rna_Lsey_0055_0270-1-p1 | transcript=rna_Lsey_0055_0270-1 | gene=Lsey_0055_0270 | organism=Leptomonas_seymouri_ATCC_30220 | gene_product=hypothetical protein conserved | transcript_product=hypothetical protein conserved | location=Lsey_0055_77107-80793_+_ | protein_length=1228 | sequence_SO=contig | SO=protein_coding | is_pseudo=false	Tb927.11.7400_mRNA-p1 | transcript=Tb927.11.7400_mRNA | gene=Tb927.11.7400 | organism=Trypanosoma_brucei_brucei_TREU927 | gene_product=hypothetical protein_ conserved | transcript_product=hypothetical protein_ conserved | location=Tb927_11_v5.1_2083549-2086713_+_ | protein_length=1054 | sequence_SO=chromosome | SO=protein_coding | is_pseudo=false	Tbg972.11.8470_mRNA-p1 | transcript=Tbg972.11.8470_mRNA | gene=Tbg972.11.8470 | organism=Trypanosoma_brucei_gambiense_DAL972 | gene_product=hypothetical protein_ conserved | transcript_product=hypothetical protein_ conserved | location=Tbg972_11_2073799-2076963_+_ | protein_length=1054 | sequence_SO=chromosome | SO=protein_coding | is_pseudo=false	TcIL3000.11.8000.1-p1 | transcript=TcIL3000.11.8000.1 | gene=TcIL3000.11.8000 | organism=Trypanosoma_congolense_IL3000 | gene_product=hypothetical protein_ conserved | transcript_product=hypothetical protein_ conserved | location=T.congo.pschr.11_2203267-2206443_+_ | protein_length=1058 | sequence_SO=chromosome | SO=protein_coding | is_pseudo=false		TevSTIB805.11_01.7710-t26_1-p1 | transcript=TevSTIB805.11_01.7710-t26_1 | gene=TevSTIB805.11_01.7710 | organism=Trypanosoma_evansi_strain_STIB_805 | gene_product=hypothetical protein_ conserved | transcript_product=hypothetical protein_ conserved | location=STIB805_Chr11_01_2054005-2057169_+_ | protein_length=1054 | sequence_SO=chromosome | SO=protein_coding | is_pseudo=false	DQ04_01671030-t26_1-p1 | transcript=DQ04_01671030-t26_1 | gene=DQ04_01671030 | organism=Trypanosoma_grayi_ANR4 | gene_product=hypothetical protein | transcript_product=hypothetical protein | location=JMRU01000167_9035-12106_+_ | protein_length=1023 | sequence_SO=contig | SO=protein_coding | is_pseudo=false		TM35_000162920-t36_1-p1 | transcript=TM35_000162920-t36_1 | gene=TM35_000162920 | organism=Trypanosoma_theileri_isolate_Edinburgh | gene_product=hypothetical protein | transcript_product=hypothetical protein | location=NBCO01000016_489564-492872_+_ | protein_length=1102 | sequence_SO=contig | SO=protein_coding | is_pseudo=false	TvY486_0000860_mRNA-p1 | transcript=TvY486_0000860_mRNA | gene=TvY486_0000860 | organism=Trypanosoma_vivax_Y486 | gene_product=hypothetical protein_ conserved | transcript_product=hypothetical protein_ conserved | location=TvY486_bin_archived_contig_172_1-1764_+_ | protein_length=587 | sequence_SO=contig | SO=protein_coding | is_pseudo=false, TvY486_1107970_mRNA-p1 | transcript=TvY486_1107970_mRNA | gene=TvY486_1107970 | organism=Trypanosoma_vivax_Y486 | gene_product=hypothetical protein_ conserved | transcript_product=hypothetical protein_ conserved | location=TvY486_11_2212410-2213591_+_ | protein_length=393 | sequence_SO=chromosome | SO=protein_coding | is_pseudo=false
OG0005600	EPY31092 pep supercontig_Angomonas_deanei_Genome_Cont9227_73_453_1 gene_AGDE_09227 transcript_EPY31092 gene_biotype_protein_coding transcript_biotype_protein_coding description_dynein light chain roadblock-type, EPY38777 pep supercontig_Angomonas_deanei_Genome_Cont5152_107_487_-1 gene_AGDE_05152 transcript_EPY38777 gene_biotype_protein_coding transcript_biotype_protein_coding description_dynein light chain roadblock-type		CFAC1_210018100.1 _joined_ _translated_	HMUS00868600.1 _joined_ _translated_	LBRM2903_180016500.1-p1 | transcript=LBRM2903_180016500.1 | gene=LBRM2903_180016500 | organism=Leishmania_braziliensis_MHOM/BR/75/M2903 | gene_product=Dynein light chain roadblock-type protein_ putative | transcript_product=Dynein light chain roadblock-type protein_ putative | location=LbrM2903_18_495124-495462_+_ | protein_length=112 | sequence_SO=chromosome | SO=protein_coding | is_pseudo=false	LdBPK_181010.1.1-p1 | transcript=LdBPK_181010.1.1 | gene=LdBPK_181010.1 | organism=Leishmania_donovani_BPK282A1 | gene_product=Outer arm dynein light chain 7 | transcript_product=Outer arm dynein light chain 7 | location=Ld18_v01s1_412476-412814_+_ | protein_length=112 | sequence_SO=chromosome | SO=protein_coding | is_pseudo=false	LINF_180015400-T1-p1 | transcript=LINF_180015400-T1 | gene=LINF_180015400 | organism=Leishmania_infantum_JPCM5 | gene_product=Dynein light chain roadblock-type protein - putative | transcript_product=Dynein light chain roadblock-type protein - putative | location=LinJ.18_408280-408618_+_ | protein_length=112 | sequence_SO=chromosome | SO=protein_coding | is_pseudo=false	LmjF.18.1010_mRNA-p1 | transcript=LmjF.18.1010_mRNA | gene=LmjF.18.1010 | organism=Leishmania_major_strain_Friedlin | gene_product=Outer arm dynein light chain 7 | transcript_product=Outer arm dynein light chain 7 | location=LmjF.18_417663-418001_+_ | protein_length=112 | sequence_SO=chromosome | SO=protein_coding | is_pseudo=false	rna_LpyrH10_13_1330-p1 | transcript=rna_LpyrH10_13_1330 | gene=LpyrH10_13_1330 | organism=Leptomonas_pyrrhocoris_H10 | gene_product=dynein light chain 2B_ cytoplasmic_ putative | transcript_product=dynein light chain 2B_ cytoplasmic_ putative | location=LpyrH10_13_397532-397867_+_ | protein_length=112 | sequence_SO=chromosome | SO=protein_coding | is_pseudo=false	rna_Lsey_0013_0220-1-p1 | transcript=rna_Lsey_0013_0220-1 | gene=Lsey_0013_0220 | organism=Leptomonas_seymouri_ATCC_30220 | gene_product=dynein light chain 2B cytoplasmic putative | transcript_product=dynein light chain 2B cytoplasmic putative | location=Lsey_0013_74049-74387_-_ | protein_length=112 | sequence_SO=contig | SO=protein_coding | is_pseudo=false	Tb927.10.13110_mRNA-p1 | transcript=Tb927.10.13110_mRNA | gene=Tb927.10.13110 | organism=Trypanosoma_brucei_brucei_TREU927 | gene_product=Outer arm dynein light chain 7 | transcript_product=Outer arm dynein light chain 7 | location=Tb927_10_v5.1_3191431-3191787_-_ | protein_length=118 | sequence_SO=chromosome | SO=protein_coding | is_pseudo=false	Tbg972.10.15860_mRNA-p1 | transcript=Tbg972.10.15860_mRNA | gene=Tbg972.10.15860 | organism=Trypanosoma_brucei_gambiense_DAL972 | gene_product=Outer arm dynein light chain 7 | transcript_product=Outer arm dynein light chain 7 | location=Tbg972_10_3073934-3074290_-_ | protein_length=118 | sequence_SO=chromosome | SO=protein_coding | is_pseudo=false			TevSTIB805.10.13750-t26_1-p1 | transcript=TevSTIB805.10.13750-t26_1 | gene=TevSTIB805.10.13750 | organism=Trypanosoma_evansi_strain_STIB_805 | gene_product=dynein light chain_ putative_dynein light chain 2B_ cytoplasmic_ putative_predicted dynein modulator | transcript_product=dynein light chain_ putative_dynein light chain 2B_ cytoplasmic_ putative_predicted dynein modulator | location=STIB805_Chr10_3168894-3169250_-_ | protein_length=118 | sequence_SO=chromosome | SO=protein_coding | is_pseudo=false	DQ04_01091050-t26_1-p1 | transcript=DQ04_01091050-t26_1 | gene=DQ04_01091050 | organism=Trypanosoma_grayi_ANR4 | gene_product=putative dynein light chain 2B_ cytoplasmic | transcript_product=putative dynein light chain 2B_ cytoplasmic | location=JMRU01000109_14521-14871_-_ | protein_length=116 | sequence_SO=contig | SO=protein_coding | is_pseudo=false	TRSC58_02656-t26_1-p1 | transcript=TRSC58_02656-t26_1 | gene=TRSC58_02656 | organism=Trypanosoma_rangeli_SC58 | gene_product=dynein light chain | transcript_product=dynein light chain | location=AUPL01002656_293-643_-_ | protein_length=116 | sequence_SO=contig | SO=protein_coding | is_pseudo=false	TM35_000034480-t36_1-p1 | transcript=TM35_000034480-t36_1 | gene=TM35_000034480 | organism=Trypanosoma_theileri_isolate_Edinburgh | gene_product=putative dynein light chain 2B_ cytoplasmic | transcript_product=putative dynein light chain 2B_ cytoplasmic | location=NBCO01000003_915225-915575_+_ | protein_length=116 | sequence_SO=contig | SO=protein_coding | is_pseudo=false	TvY486_1012700_mRNA-p1 | transcript=TvY486_1012700_mRNA | gene=TvY486_1012700 | organism=Trypanosoma_vivax_Y486 | gene_product=Outer arm dynein light chain 7 | transcript_product=Outer arm dynein light chain 7 | location=TvY486_10_3205179-3205535_-_ | protein_length=118 | sequence_SO=chromosome | SO=protein_coding | is_pseudo=false
OG0005601	EPY25981 pep supercontig_Angomonas_deanei_Genome_Cont11600_83_1432_1 gene_AGDE_11600 transcript_EPY25981 gene_biotype_protein_coding transcript_biotype_protein_coding description_hypothetical protein, EPY33934 pep supercontig_Angomonas_deanei_Genome_Cont8158_503_1852_1 gene_AGDE_08158 transcript_EPY33934 gene_biotype_protein_coding transcript_biotype_protein_coding description_MFS transporter_ FLVCR family_ disrupted in renal carcinoma protein 2, EPY37954 pep supercontig_Angomonas_deanei_Genome_Cont5979_97_1446_-1 gene_AGDE_05979 transcript_EPY37954 gene_biotype_protein_coding transcript_biotype_protein_coding description_hypothetical protein, EPY43602 pep supercontig_Angomonas_deanei_Genome_Cont319_354_1703_1 gene_AGDE_00319 transcript_EPY43602 gene_biotype_protein_coding transcript_biotype_protein_coding description_MFS transporter_ FLVCR family_ disrupted in renal carcinoma protein 2	CUG86474 pep supercontig_BSAL_BS_scaffold2181_12378_13874_1 gene_BSAL_93320 transcript_CUG86474 gene_biotype_protein_coding transcript_biotype_protein_coding description_MFS transporter_ putative	CFAC1_310006700.1 _joined_ _translated_	HMUS00166500.1 _joined_ _translated_	LBRM2903_210005700.1-p1 | transcript=LBRM2903_210005700.1 | gene=LBRM2903_210005700 | organism=Leishmania_braziliensis_MHOM/BR/75/M2903 | gene_product=Major Facilitator Superfamily_ putative | transcript_product=Major Facilitator Superfamily_ putative | location=LbrM2903_21_22172-23545_+_ | protein_length=457 | sequence_SO=chromosome | SO=protein_coding | is_pseudo=false	LdBPK_210120.1.1-p1 | transcript=LdBPK_210120.1.1 | gene=LdBPK_210120.1 | organism=Leishmania_donovani_BPK282A1 | gene_product=major facilitator superfamily_ putative | transcript_product=major facilitator superfamily_ putative | location=Ld21_v01s1_21401-22774_+_ | protein_length=457 | sequence_SO=chromosome | SO=protein_coding | is_pseudo=false	LINF_210006100-T1-p1 | transcript=LINF_210006100-T1 | gene=LINF_210006100 | organism=Leishmania_infantum_JPCM5 | gene_product=Major Facilitator Superfamily - putative | transcript_product=Major Facilitator Superfamily - putative | location=LinJ.21_24367-25740_+_ | protein_length=457 | sequence_SO=chromosome | SO=protein_coding | is_pseudo=false	LmjF.21.0080_mRNA-p1 | transcript=LmjF.21.0080_mRNA | gene=LmjF.21.0080 | organism=Leishmania_major_strain_Friedlin | gene_product=major facilitator superfamily_ putative | transcript_product=major facilitator superfamily_ putative | location=LmjF.21_25867-27240_+_ | protein_length=457 | sequence_SO=chromosome | SO=protein_coding | is_pseudo=false	rna_LpyrH10_14_0130-p1 | transcript=rna_LpyrH10_14_0130 | gene=LpyrH10_14_0130 | organism=Leptomonas_pyrrhocoris_H10 | gene_product=hypothetical protein_ conserved | transcript_product=hypothetical protein_ conserved | location=LpyrH10_14_19714-21099_+_ | protein_length=462 | sequence_SO=chromosome | SO=protein_coding | is_pseudo=false	rna_Lsey_0206_0100-1-p1 | transcript=rna_Lsey_0206_0100-1 | gene=Lsey_0206_0100 | organism=Leptomonas_seymouri_ATCC_30220 | gene_product=hypothetical protein conserved | transcript_product=hypothetical protein conserved | location=Lsey_0206_31440-32828_-_ | protein_length=462 | sequence_SO=contig | SO=protein_coding | is_pseudo=false						DQ04_00431120-t26_1-p1 | transcript=DQ04_00431120-t26_1 | gene=DQ04_00431120 | organism=Trypanosoma_grayi_ANR4 | gene_product=MFS transporter_ FLVCR family_ disrupted in renal carcinoma protein 2 | transcript_product=MFS transporter_ FLVCR family_ disrupted in renal carcinoma protein 2 | location=JMRU01000043_18895-20232_-_ | protein_length=445 | sequence_SO=contig | SO=protein_coding | is_pseudo=false	TRSC58_04605-t26_1-p1 | transcript=TRSC58_04605-t26_1 | gene=TRSC58_04605 | organism=Trypanosoma_rangeli_SC58 | gene_product=hypothetical protein | transcript_product=hypothetical protein | location=AUPL01004605_297-1634_+_ | protein_length=445 | sequence_SO=contig | SO=protein_coding | is_pseudo=false	TM35_000121160-t36_1-p1 | transcript=TM35_000121160-t36_1 | gene=TM35_000121160 | organism=Trypanosoma_theileri_isolate_Edinburgh | gene_product=MFS transporter_ FLVCR family_ disrupted in renal carcinoma protein 2 | transcript_product=MFS transporter_ FLVCR family_ disrupted in renal carcinoma protein 2 | location=NBCO01000012_32279-33619_+_ | protein_length=446 | sequence_SO=contig | SO=protein_coding | is_pseudo=false			32965-34363_1
OG0005602	EPY26586 pep supercontig_Angomonas_deanei_Genome_Cont11193_667_999_1 gene_AGDE_11193 transcript_EPY26586 gene_biotype_protein_coding transcript_biotype_protein_coding description_hypothetical protein, EPY34062 pep supercontig_Angomonas_deanei_Genome_Cont8030_570_1277_-1 gene_AGDE_08030 transcript_EPY34062 gene_biotype_protein_coding transcript_biotype_protein_coding description_hypothetical protein, EPY38531 pep supercontig_Angomonas_deanei_Genome_Cont5398_361_693_1 gene_AGDE_05398 transcript_EPY38531 gene_biotype_protein_coding transcript_biotype_protein_coding description_hypothetical protein	CUF24802 pep supercontig_BSAL_BS_scaffold1245_32859_33626_1 gene_BSAL_60610 transcript_CUF24802 gene_biotype_protein_coding transcript_biotype_protein_coding description_Hypothetical protein_ putative	CFAC1_290029100.1 _joined_ _translated_, CFAC1_290029200.1 _joined_ _translated_	HMUS00458800.1 _joined_ _translated_	LBRM2903_300028000.1-p1 | transcript=LBRM2903_300028000.1 | gene=LBRM2903_300028000 | organism=Leishmania_braziliensis_MHOM/BR/75/M2903 | gene_product=hypothetical protein_ conserved | transcript_product=hypothetical protein_ conserved | location=LbrM2903_30_829121-829873_-_ | protein_length=250 | sequence_SO=chromosome | SO=protein_coding | is_pseudo=false	LdBPK_302240.1.1-p1 | transcript=LdBPK_302240.1.1 | gene=LdBPK_302240.1 | organism=Leishmania_donovani_BPK282A1 | gene_product=hypothetical protein_ unknown function | transcript_product=hypothetical protein_ unknown function | location=Ld30_v01s1_835006-835761_-_ | protein_length=251 | sequence_SO=chromosome | SO=protein_coding | is_pseudo=false	LINF_300027700-T1-p1 | transcript=LINF_300027700-T1 | gene=LINF_300027700 | organism=Leishmania_infantum_JPCM5 | gene_product=hypothetical protein - conserved | transcript_product=hypothetical protein - conserved | location=LinJ.30_819453-820208_-_ | protein_length=251 | sequence_SO=chromosome | SO=protein_coding | is_pseudo=false	LmjF.30.2230_mRNA-p1 | transcript=LmjF.30.2230_mRNA | gene=LmjF.30.2230 | organism=Leishmania_major_strain_Friedlin | gene_product=hypothetical protein_ unknown function | transcript_product=hypothetical protein_ unknown function | location=LmjF.30_857418-858173_-_ | protein_length=251 | sequence_SO=chromosome | SO=protein_coding | is_pseudo=false	rna_LpyrH10_04_4960-p1 | transcript=rna_LpyrH10_04_4960 | gene=LpyrH10_04_4960 | organism=Leptomonas_pyrrhocoris_H10 | gene_product=hypothetical protein_ unknown function | transcript_product=hypothetical protein_ unknown function | location=LpyrH10_04_1383628-1384368_-_ | protein_length=247 | sequence_SO=chromosome | SO=protein_coding | is_pseudo=false, rna_LpyrH10_04_4970-p1 | transcript=rna_LpyrH10_04_4970 | gene=LpyrH10_04_4970 | organism=Leptomonas_pyrrhocoris_H10 | gene_product=hypothetical protein_ unknown function | transcript_product=hypothetical protein_ unknown function | location=LpyrH10_04_1385937-1386695_-_ | protein_length=253 | sequence_SO=chromosome | SO=protein_coding | is_pseudo=false	rna_Lsey_0009_0360-1-p1 | transcript=rna_Lsey_0009_0360-1 | gene=Lsey_0009_0360 | organism=Leptomonas_seymouri_ATCC_30220 | gene_product=hypothetical protein unknown function | transcript_product=hypothetical protein unknown function | location=Lsey_0009_127632-128372_-_ | protein_length=246 | sequence_SO=contig | SO=protein_coding | is_pseudo=false, rna_Lsey_0009_0370-1-p1 | transcript=rna_Lsey_0009_0370-1 | gene=Lsey_0009_0370 | organism=Leptomonas_seymouri_ATCC_30220 | gene_product=hypothetical protein unknown function | transcript_product=hypothetical protein unknown function | location=Lsey_0009_129787-130542_-_ | protein_length=251 | sequence_SO=contig | SO=protein_coding | is_pseudo=false										238952-239738_1, 241618-242386_1
OG0005603	EPY19448 pep supercontig_Angomonas_deanei_Genome_Cont14641_1547_2671_1 gene_AGDE_15233 transcript_EPY19448 gene_biotype_protein_coding transcript_biotype_protein_coding description_hypothetical protein		CFAC1_050007800.1 _joined_ _translated_	HMUS00446600.1 _joined_ _translated_	LBRM2903_050009600.1-p1 | transcript=LBRM2903_050009600.1 | gene=LBRM2903_050009600 | organism=Leishmania_braziliensis_MHOM/BR/75/M2903 | gene_product=hypothetical protein_ conserved | transcript_product=hypothetical protein_ conserved | location=LbrM2903_05_159516-162038_+_ | protein_length=840 | sequence_SO=chromosome | SO=protein_coding | is_pseudo=false	LdBPK_050440.1.1-p1 | transcript=LdBPK_050440.1.1 | gene=LdBPK_050440.1 | organism=Leishmania_donovani_BPK282A1 | gene_product=hypothetical protein_ conserved | transcript_product=hypothetical protein_ conserved | location=Ld05_v01s1_141177-143738_+_ | protein_length=853 | sequence_SO=chromosome | SO=protein_coding | is_pseudo=false	LINF_050009400-T1-p1 | transcript=LINF_050009400-T1 | gene=LINF_050009400 | organism=Leishmania_infantum_JPCM5 | gene_product=hypothetical protein - conserved | transcript_product=hypothetical protein - conserved | location=LinJ.05_144658-147219_+_ | protein_length=853 | sequence_SO=chromosome | SO=protein_coding | is_pseudo=false	LmjF.05.0440_mRNA-p1 | transcript=LmjF.05.0440_mRNA | gene=LmjF.05.0440 | organism=Leishmania_major_strain_Friedlin | gene_product=hypothetical protein_ conserved | transcript_product=hypothetical protein_ conserved | location=LmjF.05_143271-145835_+_ | protein_length=854 | sequence_SO=chromosome | SO=protein_coding | is_pseudo=false	rna_LpyrH10_07_0520-p1 | transcript=rna_LpyrH10_07_0520 | gene=LpyrH10_07_0520 | organism=Leptomonas_pyrrhocoris_H10 | gene_product=hypothetical protein_ conserved | transcript_product=hypothetical protein_ conserved | location=LpyrH10_07_143051-145675_+_ | protein_length=875 | sequence_SO=chromosome | SO=protein_coding | is_pseudo=false	rna_Lsey_0342_0010-1-p1 | transcript=rna_Lsey_0342_0010-1 | gene=Lsey_0342_0010 | organism=Leptomonas_seymouri_ATCC_30220 | gene_product=hypothetical protein conserved | transcript_product=hypothetical protein conserved | location=Lsey_0342_169-2835_-_ | protein_length=888 | sequence_SO=contig | SO=protein_coding | is_pseudo=false	Tb927.10.10300_mRNA-p1 | transcript=Tb927.10.10300_mRNA | gene=Tb927.10.10300 | organism=Trypanosoma_brucei_brucei_TREU927 | gene_product=hypothetical protein_ conserved | transcript_product=hypothetical protein_ conserved | location=Tb927_10_v5.1_2533322-2535103_-_ | protein_length=593 | sequence_SO=chromosome | SO=protein_coding | is_pseudo=false	Tbg972.10.12550_mRNA-p1 | transcript=Tbg972.10.12550_mRNA | gene=Tbg972.10.12550 | organism=Trypanosoma_brucei_gambiense_DAL972 | gene_product=hypothetical protein_ conserved | transcript_product=hypothetical protein_ conserved | location=Tbg972_10_2446417-2448198_-_ | protein_length=593 | sequence_SO=chromosome | SO=protein_coding | is_pseudo=false	TcIL3000_10_8760.1-p1 | transcript=TcIL3000_10_8760.1 | gene=TcIL3000_10_8760 | organism=Trypanosoma_congolense_IL3000 | gene_product=hypothetical protein_ conserved | transcript_product=hypothetical protein_ conserved | location=T.congo.pschr.10_2385744-2387537_-_ | protein_length=597 | sequence_SO=chromosome | SO=protein_coding | is_pseudo=false		TevSTIB805.10.10880-t26_1-p1 | transcript=TevSTIB805.10.10880-t26_1 | gene=TevSTIB805.10.10880 | organism=Trypanosoma_evansi_strain_STIB_805 | gene_product=hypothetical protein_ conserved | transcript_product=hypothetical protein_ conserved | location=STIB805_Chr10_2512670-2514451_-_ | protein_length=593 | sequence_SO=chromosome | SO=protein_coding | is_pseudo=false	DQ04_00671230-t26_1-p1 | transcript=DQ04_00671230-t26_1 | gene=DQ04_00671230 | organism=Trypanosoma_grayi_ANR4 | gene_product=hypothetical protein | transcript_product=hypothetical protein | location=JMRU01000067_35628-37409_+_ | protein_length=593 | sequence_SO=contig | SO=protein_coding | is_pseudo=false		TM35_000082240-t36_1-p1 | transcript=TM35_000082240-t36_1 | gene=TM35_000082240 | organism=Trypanosoma_theileri_isolate_Edinburgh | gene_product=hypothetical protein | transcript_product=hypothetical protein | location=NBCO01000008_322383-323975_-_ | protein_length=531 | sequence_SO=contig | SO=protein_coding | is_pseudo=false	TvY486_1010130_mRNA-p1 | transcript=TvY486_1010130_mRNA | gene=TvY486_1010130 | organism=Trypanosoma_vivax_Y486 | gene_product=hypothetical protein_ conserved _fragment_ | transcript_product=hypothetical protein_ conserved _fragment_ | location=TvY486_10_2535473-2535670_-_ | protein_length=66 | sequence_SO=chromosome | SO=protein_coding | is_pseudo=false, TvY486_1010210_mRNA-p1 | transcript=TvY486_1010210_mRNA | gene=TvY486_1010210 | organism=Trypanosoma_vivax_Y486 | gene_product=hypothetical protein_ conserved _fragment_ | transcript_product=hypothetical protein_ conserved _fragment_ | location=TvY486_10_2557946-2559472_-_ | protein_length=508 | sequence_SO=chromosome | SO=protein_coding | is_pseudo=false
OG0005604	EPY22703 pep supercontig_Angomonas_deanei_Genome_Cont12968_112_813_1 gene_AGDE_13138 transcript_EPY22703 gene_biotype_protein_coding transcript_biotype_protein_coding description_hypothetical protein	CUG94118 pep supercontig_BSAL_BS_scaffold966_96534_98090_1 gene_BSAL_46585 transcript_CUG94118 gene_biotype_protein_coding transcript_biotype_protein_coding description_zinc finger protein_ putative	CFAC1_200011300.1 _joined_ _translated_	HMUS00326300.1 _joined_ _translated_	LBRM2903_270011900.1-p1 | transcript=LBRM2903_270011900.1 | gene=LBRM2903_270011900 | organism=Leishmania_braziliensis_MHOM/BR/75/M2903 | gene_product=Ring finger domain containing protein_ putative | transcript_product=Ring finger domain containing protein_ putative | location=LbrM2903_27_247864-249498_+_ | protein_length=544 | sequence_SO=chromosome | SO=protein_coding | is_pseudo=false		LINF_270011700-T1-p1 | transcript=LINF_270011700-T1 | gene=LINF_270011700 | organism=Leishmania_infantum_JPCM5 | gene_product=Ring finger domain/Zinc finger - C3HC4 type _RING finger_/zinc-RING finger domain/PHD-finger containing protein - putative | transcript_product=Ring finger domain/Zinc finger - C3HC4 type _RING finger_/zinc-RING finger domain/PHD-finger containing protein - putative | location=LinJ.27_255909-257558_+_ | protein_length=549 | sequence_SO=chromosome | SO=protein_coding | is_pseudo=false	LmjF.27.0570_mRNA-p1 | transcript=LmjF.27.0570_mRNA | gene=LmjF.27.0570 | organism=Leishmania_major_strain_Friedlin | gene_product=Ring finger domain containing protein_ putative | transcript_product=Ring finger domain containing protein_ putative | location=LmjF.27_225781-227430_+_ | protein_length=549 | sequence_SO=chromosome | SO=protein_coding | is_pseudo=false	rna_LpyrH10_35_0130-p1 | transcript=rna_LpyrH10_35_0130 | gene=LpyrH10_35_0130 | organism=Leptomonas_pyrrhocoris_H10 | gene_product=hypothetical protein_ conserved | transcript_product=hypothetical protein_ conserved | location=LpyrH10_35_35612-37267_-_ | protein_length=552 | sequence_SO=chromosome | SO=protein_coding | is_pseudo=false	rna_Lsey_0065_0070-1-p1 | transcript=rna_Lsey_0065_0070-1 | gene=Lsey_0065_0070 | organism=Leptomonas_seymouri_ATCC_30220 | gene_product=hypothetical protein conserved | transcript_product=hypothetical protein conserved | location=Lsey_0065_24558-26243_+_ | protein_length=561 | sequence_SO=contig | SO=protein_coding | is_pseudo=false	Tb11.v5.0388.1-p1 | transcript=Tb11.v5.0388.1 | gene=Tb11.v5.0388 | organism=Trypanosoma_brucei_brucei_TREU927 | gene_product=Ring finger domain/PHD-finger_ putative | transcript_product=Ring finger domain/PHD-finger_ putative | location=Tb927_11_bin_v5.1_1344168-1345517_+_ | protein_length=449 | sequence_SO=contig | SO=protein_coding | is_pseudo=false, Tb927.11.1190_mRNA-p1 | transcript=Tb927.11.1190_mRNA | gene=Tb927.11.1190 | organism=Trypanosoma_brucei_brucei_TREU927 | gene_product=Ring finger domain/PHD-finger_ putative | transcript_product=Ring finger domain/PHD-finger_ putative | location=Tb927_11_v5.1_348638-349987_+_ | protein_length=449 | sequence_SO=chromosome | SO=protein_coding | is_pseudo=false	Tbg972.11.1260_mRNA-p1 | transcript=Tbg972.11.1260_mRNA | gene=Tbg972.11.1260 | organism=Trypanosoma_brucei_gambiense_DAL972 | gene_product=Ring finger domain/PHD-finger_ putative | transcript_product=Ring finger domain/PHD-finger_ putative | location=Tbg972_11_329529-330875_+_ | protein_length=448 | sequence_SO=chromosome | SO=protein_coding | is_pseudo=false	TcIL3000.11.1140.1-p1 | transcript=TcIL3000.11.1140.1 | gene=TcIL3000.11.1140 | organism=Trypanosoma_congolense_IL3000 | gene_product=Ring finger domain/PHD-finger_ putative | transcript_product=Ring finger domain/PHD-finger_ putative | location=T.congo.pschr.11_333292-334659_+_ | protein_length=455 | sequence_SO=chromosome | SO=protein_coding | is_pseudo=false		TevSTIB805.11_01.1180-t26_1-p1 | transcript=TevSTIB805.11_01.1180-t26_1 | gene=TevSTIB805.11_01.1180 | organism=Trypanosoma_evansi_strain_STIB_805 | gene_product=hypothetical protein_ conserved | transcript_product=hypothetical protein_ conserved | location=STIB805_Chr11_01_337352-338698_+_ | protein_length=448 | sequence_SO=chromosome | SO=protein_coding | is_pseudo=false	DQ04_07201010-t26_1-p1 | transcript=DQ04_07201010-t26_1 | gene=DQ04_07201010 | organism=Trypanosoma_grayi_ANR4 | gene_product=PHD and RING finger domain-containing protein 1-like | transcript_product=PHD and RING finger domain-containing protein 1-like | location=JMRU01000720_1866-3239_-_ | protein_length=457 | sequence_SO=contig | SO=protein_coding | is_pseudo=false		TM35_000052340-t36_1-p1 | transcript=TM35_000052340-t36_1 | gene=TM35_000052340 | organism=Trypanosoma_theileri_isolate_Edinburgh | gene_product=PHD and RING finger domain-containing protein 1-like | transcript_product=PHD and RING finger domain-containing protein 1-like | location=NBCO01000005_408693-410171_+_ | protein_length=492 | sequence_SO=contig | SO=protein_coding | is_pseudo=false	TvY486_1101100_mRNA-p1 | transcript=TvY486_1101100_mRNA | gene=TvY486_1101100 | organism=Trypanosoma_vivax_Y486 | gene_product=Ring finger domain/PHD-finger_ putative | transcript_product=Ring finger domain/PHD-finger_ putative | location=TvY486_11_341853-343256_+_ | protein_length=467 | sequence_SO=chromosome | SO=protein_coding | is_pseudo=false
OG0005605	EPY32964 pep supercontig_Angomonas_deanei_Genome_Cont8420_463_1398_-1 gene_AGDE_08420 transcript_EPY32964 gene_biotype_protein_coding transcript_biotype_protein_coding description_hypothetical protein	CUG91494 pep supercontig_BSAL_BS_scaffold707_19505_20815_1 gene_BSAL_32370 transcript_CUG91494 gene_biotype_protein_coding transcript_biotype_protein_coding description_Hypothetical protein_ putative	CFAC1_300045600.1 _joined_ _translated_	HMUS01323200.1 _joined_ _translated_		LdBPK_241980.1.1-p1 | transcript=LdBPK_241980.1.1 | gene=LdBPK_241980.1 | organism=Leishmania_donovani_BPK282A1 | gene_product=hypothetical protein_ conserved | transcript_product=hypothetical protein_ conserved | location=Ld24_v01s1_750546-752003_-_ | protein_length=485 | sequence_SO=chromosome | SO=protein_coding | is_pseudo=false	LINF_240025200-T1-p1 | transcript=LINF_240025200-T1 | gene=LINF_240025200 | organism=Leishmania_infantum_JPCM5 | gene_product=hypothetical protein - conserved | transcript_product=hypothetical protein - conserved | location=LinJ.24_739235-740692_-_ | protein_length=485 | sequence_SO=chromosome | SO=protein_coding | is_pseudo=false	LmjF.24.1905_mRNA-p1 | transcript=LmjF.24.1905_mRNA | gene=LmjF.24.1905 | organism=Leishmania_major_strain_Friedlin | gene_product=hypothetical protein_ conserved | transcript_product=hypothetical protein_ conserved | location=LmjF.24_715462-717114_-_ | protein_length=550 | sequence_SO=chromosome | SO=protein_coding | is_pseudo=false	rna_LpyrH10_11_2230-p1 | transcript=rna_LpyrH10_11_2230 | gene=LpyrH10_11_2230 | organism=Leptomonas_pyrrhocoris_H10 | gene_product=hypothetical protein_ conserved | transcript_product=hypothetical protein_ conserved | location=LpyrH10_11_696834-698270_-_ | protein_length=479 | sequence_SO=chromosome | SO=protein_coding | is_pseudo=false	rna_Lsey_0269_0080-1-p1 | transcript=rna_Lsey_0269_0080-1 | gene=Lsey_0269_0080 | organism=Leptomonas_seymouri_ATCC_30220 | gene_product=hypothetical protein conserved | transcript_product=hypothetical protein conserved | location=Lsey_0269_33303-34739_-_ | protein_length=478 | sequence_SO=contig | SO=protein_coding | is_pseudo=false	Tb927.8.6320_mRNA-p1 | transcript=Tb927.8.6320_mRNA | gene=Tb927.8.6320 | organism=Trypanosoma_brucei_brucei_TREU927 | gene_product=hypothetical protein_ conserved | transcript_product=hypothetical protein_ conserved | location=Tb927_08_v5.1_1830967-1832220_+_ | protein_length=417 | sequence_SO=chromosome | SO=protein_coding | is_pseudo=false	Tbg972.8.6380_mRNA-p1 | transcript=Tbg972.8.6380_mRNA | gene=Tbg972.8.6380 | organism=Trypanosoma_brucei_gambiense_DAL972 | gene_product=hypothetical protein_ conserved | transcript_product=hypothetical protein_ conserved | location=Tbg972_08_1617608-1618861_+_ | protein_length=417 | sequence_SO=chromosome | SO=protein_coding | is_pseudo=false	TcIL3000_0_15470.1-p1 | transcript=TcIL3000_0_15470.1 | gene=TcIL3000_0_15470 | organism=Trypanosoma_congolense_IL3000 | gene_product=hypothetical protein_ conserved | transcript_product=hypothetical protein_ conserved | location=T.congo_bin_contig_594_232-1485_-_ | protein_length=417 | sequence_SO=contig | SO=protein_coding | is_pseudo=false, TcIL3000_8_6180.1-p1 | transcript=TcIL3000_8_6180.1 | gene=TcIL3000_8_6180 | organism=Trypanosoma_congolense_IL3000 | gene_product=hypothetical protein_ conserved | transcript_product=hypothetical protein_ conserved | location=T.congo.pschr.8_1770942-1772195_+_ | protein_length=417 | sequence_SO=chromosome | SO=protein_coding | is_pseudo=false		TevSTIB805.8.6610-t26_1-p1 | transcript=TevSTIB805.8.6610-t26_1 | gene=TevSTIB805.8.6610 | organism=Trypanosoma_evansi_strain_STIB_805 | gene_product=hypothetical protein_ conserved | transcript_product=hypothetical protein_ conserved | location=STIB805_Chr08_1797897-1799150_+_ | protein_length=417 | sequence_SO=chromosome | SO=protein_coding | is_pseudo=false	DQ04_09901030-t26_1-p1 | transcript=DQ04_09901030-t26_1 | gene=DQ04_09901030 | organism=Trypanosoma_grayi_ANR4 | gene_product=hypothetical protein | transcript_product=hypothetical protein | location=JMRU01000990_3512-4774_-_ | protein_length=420 | sequence_SO=contig | SO=protein_coding | is_pseudo=false		TM35_000152690-t36_1-p1 | transcript=TM35_000152690-t36_1 | gene=TM35_000152690 | organism=Trypanosoma_theileri_isolate_Edinburgh | gene_product=hypothetical protein | transcript_product=hypothetical protein | location=NBCO01000015_446953-448257_-_ | protein_length=434 | sequence_SO=contig | SO=protein_coding | is_pseudo=false	TvY486_0805920_mRNA-p1 | transcript=TvY486_0805920_mRNA | gene=TvY486_0805920 | organism=Trypanosoma_vivax_Y486 | gene_product=hypothetical protein_ conserved | transcript_product=hypothetical protein_ conserved | location=TvY486_08_1697217-1698401_+_ | protein_length=394 | sequence_SO=chromosome | SO=protein_coding | is_pseudo=false
OG0005606	EPY40153 pep supercontig_Angomonas_deanei_Genome_Cont3775_921_1322_1 gene_AGDE_03775 transcript_EPY40153 gene_biotype_protein_coding transcript_biotype_protein_coding description_hypothetical protein	CUG43811 pep supercontig_BSAL_BS_scaffold1729_35941_36297_1 gene_BSAL_79420 transcript_CUG43811 gene_biotype_protein_coding transcript_biotype_protein_coding description_membrane-associated protein_ putative	CFAC1_020013800.1 _joined_ _translated_	HMUS00864500.1 _joined_ _translated_	LBRM2903_250031700.1-p1 | transcript=LBRM2903_250031700.1 | gene=LBRM2903_250031700 | organism=Leishmania_braziliensis_MHOM/BR/75/M2903 | gene_product=hypothetical protein_ conserved | transcript_product=hypothetical protein_ conserved | location=LbrM2903_25_917366-917767_+_ | protein_length=133 | sequence_SO=chromosome | SO=protein_coding | is_pseudo=false	LdBPK_252360.1.1-p1 | transcript=LdBPK_252360.1.1 | gene=LdBPK_252360.1 | organism=Leishmania_donovani_BPK282A1 | gene_product=hypothetical protein_ conserved | transcript_product=hypothetical protein_ conserved | location=Ld25_v01s1_827442-828245_+_ | protein_length=267 | sequence_SO=chromosome | SO=protein_coding | is_pseudo=false	LINF_250029700-T1-p1 | transcript=LINF_250029700-T1 | gene=LINF_250029700 | organism=Leishmania_infantum_JPCM5 | gene_product=hypothetical protein - conserved | transcript_product=hypothetical protein - conserved | location=LinJ.25_831151-831552_+_ | protein_length=133 | sequence_SO=chromosome | SO=protein_coding | is_pseudo=false	LmjF.25.2250_mRNA-p1 | transcript=LmjF.25.2250_mRNA | gene=LmjF.25.2250 | organism=Leishmania_major_strain_Friedlin | gene_product=hypothetical protein_ conserved | transcript_product=hypothetical protein_ conserved | location=LmjF.25_846823-847224_+_ | protein_length=133 | sequence_SO=chromosome | SO=protein_coding | is_pseudo=false	rna_LpyrH10_10_2800-p1 | transcript=rna_LpyrH10_10_2800 | gene=LpyrH10_10_2800 | organism=Leptomonas_pyrrhocoris_H10 | gene_product=Hypothetical protein_ conserved_ putative mitochondrial | transcript_product=Hypothetical protein_ conserved_ putative mitochondrial | location=LpyrH10_10_821148-821573_+_ | protein_length=142 | sequence_SO=chromosome | SO=protein_coding | is_pseudo=false	rna_Lsey_0121_0220-1-p1 | transcript=rna_Lsey_0121_0220-1 | gene=Lsey_0121_0220 | organism=Leptomonas_seymouri_ATCC_30220 | gene_product=Hypothetical protein conserved | transcript_product=Hypothetical protein conserved | location=Lsey_0121_46014-46442_-_ | protein_length=142 | sequence_SO=contig | SO=protein_coding | is_pseudo=false	Tb927.3.2370_mRNA-p1 | transcript=Tb927.3.2370_mRNA | gene=Tb927.3.2370 | organism=Trypanosoma_brucei_brucei_TREU927 | gene_product=hypothetical protein_ conserved | transcript_product=hypothetical protein_ conserved | location=Tb927_03_v5.1_603856-604260_+_ | protein_length=134 | sequence_SO=chromosome | SO=protein_coding | is_pseudo=false	Tbg972.3.2350_mRNA-p1 | transcript=Tbg972.3.2350_mRNA | gene=Tbg972.3.2350 | organism=Trypanosoma_brucei_gambiense_DAL972 | gene_product=hypothetical protein_ conserved | transcript_product=hypothetical protein_ conserved | location=Tbg972_03_525262-525666_+_ | protein_length=134 | sequence_SO=chromosome | SO=protein_coding | is_pseudo=false			TevSTIB805.3.2400-t26_1-p1 | transcript=TevSTIB805.3.2400-t26_1 | gene=TevSTIB805.3.2400 | organism=Trypanosoma_evansi_strain_STIB_805 | gene_product=hypothetical protein_ conserved | transcript_product=hypothetical protein_ conserved | location=STIB805_Chr03_592839-593243_+_ | protein_length=134 | sequence_SO=chromosome | SO=protein_coding | is_pseudo=false	DQ04_01151090-t26_1-p1 | transcript=DQ04_01151090-t26_1 | gene=DQ04_01151090 | organism=Trypanosoma_grayi_ANR4 | gene_product=hypothetical protein | transcript_product=hypothetical protein | location=JMRU01000115_12224-12634_+_ | protein_length=136 | sequence_SO=contig | SO=protein_coding | is_pseudo=false	TRSC58_01136-t26_1-p1 | transcript=TRSC58_01136-t26_1 | gene=TRSC58_01136 | organism=Trypanosoma_rangeli_SC58 | gene_product=hypothetical protein | transcript_product=hypothetical protein | location=AUPL01001136_218-727_-_ | protein_length=169 | sequence_SO=contig | SO=protein_coding | is_pseudo=false	TM35_000111140-t36_1-p1 | transcript=TM35_000111140-t36_1 | gene=TM35_000111140 | organism=Trypanosoma_theileri_isolate_Edinburgh | gene_product=hypothetical protein | transcript_product=hypothetical protein | location=NBCO01000011_39521-39934_-_ | protein_length=137 | sequence_SO=contig | SO=protein_coding | is_pseudo=false	TvY486_0301730_mRNA-p1 | transcript=TvY486_0301730_mRNA | gene=TvY486_0301730 | organism=Trypanosoma_vivax_Y486 | gene_product=hypothetical protein_ conserved | transcript_product=hypothetical protein_ conserved | location=TvY486_03_472832-473254_+_ | protein_length=140 | sequence_SO=chromosome | SO=protein_coding | is_pseudo=false
OG0005607	EPY29922 pep supercontig_Angomonas_deanei_Genome_Cont9702_188_1114_-1 gene_AGDE_09702 transcript_EPY29922 gene_biotype_protein_coding transcript_biotype_protein_coding description_hypothetical protein, EPY38666 pep supercontig_Angomonas_deanei_Genome_Cont5263_2301_3227_-1 gene_AGDE_05263 transcript_EPY38666 gene_biotype_protein_coding transcript_biotype_protein_coding description_integral membrane protein, EPY43599 pep supercontig_Angomonas_deanei_Genome_Cont322_141_1067_-1 gene_AGDE_00322 transcript_EPY43599 gene_biotype_protein_coding transcript_biotype_protein_coding description_hypothetical protein	CUG93254 pep supercontig_BSAL_BS_scaffold888_30318_31334_1 gene_BSAL_41610 transcript_CUG93254 gene_biotype_protein_coding transcript_biotype_protein_coding description_Hypothetical protein_ putative	CFAC1_200015300.1 _joined_ _translated_	HMUS00330400.1 _joined_ _translated_	LBRM2903_270015900.1-p1 | transcript=LBRM2903_270015900.1 | gene=LBRM2903_270015900 | organism=Leishmania_braziliensis_MHOM/BR/75/M2903 | gene_product=Protein of unknown function _DUF1295__ putative | transcript_product=Protein of unknown function _DUF1295__ putative | location=LbrM2903_27_404790-405725_-_ | protein_length=311 | sequence_SO=chromosome | SO=protein_coding | is_pseudo=false	LdBPK_270780.1.1-p1 | transcript=LdBPK_270780.1.1 | gene=LdBPK_270780.1 | organism=Leishmania_donovani_BPK282A1 | gene_product=Protein of unknown function _DUF1295__ putative | transcript_product=Protein of unknown function _DUF1295__ putative | location=Ld27_v01s1_318748-319674_-_ | protein_length=308 | sequence_SO=chromosome | SO=protein_coding | is_pseudo=false	LINF_270015500-T1-p1 | transcript=LINF_270015500-T1 | gene=LINF_270015500 | organism=Leishmania_infantum_JPCM5 | gene_product=Protein of unknown function _DUF1295_ - putative | transcript_product=Protein of unknown function _DUF1295_ - putative | location=LinJ.27_440903-441829_-_ | protein_length=308 | sequence_SO=chromosome | SO=protein_coding | is_pseudo=false	LmjF.27.0920_mRNA-p1 | transcript=LmjF.27.0920_mRNA | gene=LmjF.27.0920 | organism=Leishmania_major_strain_Friedlin | gene_product=Protein of unknown function _DUF1295__ putative | transcript_product=Protein of unknown function _DUF1295__ putative | location=LmjF.27_385084-386010_-_ | protein_length=308 | sequence_SO=chromosome | SO=protein_coding | is_pseudo=false	rna_LpyrH10_07_1170-p1 | transcript=rna_LpyrH10_07_1170 | gene=LpyrH10_07_1170 | organism=Leptomonas_pyrrhocoris_H10 | gene_product=hypothetical protein_ unknown function | transcript_product=hypothetical protein_ unknown function | location=LpyrH10_07_384953-385906_-_ | protein_length=318 | sequence_SO=chromosome | SO=protein_coding | is_pseudo=false	rna_Lsey_0077_0300-1-p1 | transcript=rna_Lsey_0077_0300-1 | gene=Lsey_0077_0300 | organism=Leptomonas_seymouri_ATCC_30220 | gene_product=hypothetical protein unknown function | transcript_product=hypothetical protein unknown function | location=Lsey_0077_83667-84605_+_ | protein_length=312 | sequence_SO=contig | SO=protein_coding | is_pseudo=false						DQ04_00981000-t26_1-p1 | transcript=DQ04_00981000-t26_1 | gene=DQ04_00981000 | organism=Trypanosoma_grayi_ANR4 | gene_product=membrane protein containing DUF1295 | transcript_product=membrane protein containing DUF1295 | location=JMRU01000098_1636-2589_-_ | protein_length=317 | sequence_SO=contig | SO=protein_coding | is_pseudo=false		TM35_000052730-t36_1-p1 | transcript=TM35_000052730-t36_1 | gene=TM35_000052730 | organism=Trypanosoma_theileri_isolate_Edinburgh | gene_product=membrane protein containing DUF1295 | transcript_product=membrane protein containing DUF1295 | location=NBCO01000005_503606-504565_-_ | protein_length=319 | sequence_SO=contig | SO=protein_coding | is_pseudo=false	TvY486_1101470_mRNA-p1 | transcript=TvY486_1101470_mRNA | gene=TvY486_1101470 | organism=Trypanosoma_vivax_Y486 | gene_product=hypothetical protein_ conserved | transcript_product=hypothetical protein_ conserved | location=TvY486_11_463097-464059_-_ | protein_length=320 | sequence_SO=chromosome | SO=protein_coding | is_pseudo=false	520308-521238_1	1327183-1328137_1
OG0005608	EPY39132 pep supercontig_Angomonas_deanei_Genome_Cont4797_19_270_1 gene_AGDE_04797 transcript_EPY39132 gene_biotype_protein_coding transcript_biotype_protein_coding description_hypothetical protein, EPY39672 pep supercontig_Angomonas_deanei_Genome_Cont4256_319_570_1 gene_AGDE_04256 transcript_EPY39672 gene_biotype_protein_coding transcript_biotype_protein_coding description_hypothetical protein	CUG91627 pep supercontig_BSAL_BS_scaffold719_7198_7440_1 gene_BSAL_33025 transcript_CUG91627 gene_biotype_protein_coding transcript_biotype_protein_coding description_Hypothetical protein_ putative	CFAC1_330042900.1 _joined_ _translated_	HMUS00653300.1 _joined_ _translated_	LBRM2903_200028700.1-p1 | transcript=LBRM2903_200028700.1 | gene=LBRM2903_200028700 | organism=Leishmania_braziliensis_MHOM/BR/75/M2903 | gene_product=hypothetical protein_ conserved | transcript_product=hypothetical protein_ conserved | location=LbrM2903_20.1_973531-973782_-_ | protein_length=83 | sequence_SO=chromosome | SO=protein_coding | is_pseudo=false	LdBPK_342080.1.1-p1 | transcript=LdBPK_342080.1.1 | gene=LdBPK_342080.1 | organism=Leishmania_donovani_BPK282A1 | gene_product=hypothetical protein_ conserved | transcript_product=hypothetical protein_ conserved | location=Ld34_v01s1_907778-908029_-_ | protein_length=83 | sequence_SO=chromosome | SO=protein_coding | is_pseudo=false	LINF_340028500-T1-p1 | transcript=LINF_340028500-T1 | gene=LINF_340028500 | organism=Leishmania_infantum_JPCM5 | gene_product=hypothetical protein - conserved | transcript_product=hypothetical protein - conserved | location=LinJ.34_985673-985924_-_ | protein_length=83 | sequence_SO=chromosome | SO=protein_coding | is_pseudo=false	LmjF.34.2310_mRNA-p1 | transcript=LmjF.34.2310_mRNA | gene=LmjF.34.2310 | organism=Leishmania_major_strain_Friedlin | gene_product=hypothetical protein_ conserved | transcript_product=hypothetical protein_ conserved | location=LmjF.34_1029563-1029814_-_ | protein_length=83 | sequence_SO=chromosome | SO=protein_coding | is_pseudo=false	rna_LpyrH10_05_2480-p1 | transcript=rna_LpyrH10_05_2480 | gene=LpyrH10_05_2480 | organism=Leptomonas_pyrrhocoris_H10 | gene_product=hypothetical protein_ conserved | transcript_product=hypothetical protein_ conserved | location=LpyrH10_05_822619-822870_-_ | protein_length=83 | sequence_SO=chromosome | SO=protein_coding | is_pseudo=false	rna_Lsey_0005_0440-1-p1 | transcript=rna_Lsey_0005_0440-1 | gene=Lsey_0005_0440 | organism=Leptomonas_seymouri_ATCC_30220 | gene_product=hypothetical protein conserved | transcript_product=hypothetical protein conserved | location=Lsey_0005_159678-159929_-_ | protein_length=83 | sequence_SO=contig | SO=protein_coding | is_pseudo=false	Tb927.4.2330_mRNA-p1 | transcript=Tb927.4.2330_mRNA | gene=Tb927.4.2330 | organism=Trypanosoma_brucei_brucei_TREU927 | gene_product=hypothetical protein_ conserved | transcript_product=hypothetical protein_ conserved | location=Tb927_04_v5.1_606108-606350_+_ | protein_length=80 | sequence_SO=chromosome | SO=protein_coding | is_pseudo=false	Tbg972.4.2295_mRNA-p1 | transcript=Tbg972.4.2295_mRNA | gene=Tbg972.4.2295 | organism=Trypanosoma_brucei_gambiense_DAL972 | gene_product=hypothetical protein_ conserved | transcript_product=hypothetical protein_ conserved | location=Tbg972_04_570223-570465_+_ | protein_length=80 | sequence_SO=chromosome | SO=protein_coding | is_pseudo=false			TevSTIB805.4.2430-t26_1-p1 | transcript=TevSTIB805.4.2430-t26_1 | gene=TevSTIB805.4.2430 | organism=Trypanosoma_evansi_strain_STIB_805 | gene_product=hypothetical protein_ conserved | transcript_product=hypothetical protein_ conserved | location=STIB805_Chr04_602998-603240_+_ | protein_length=80 | sequence_SO=chromosome | SO=protein_coding | is_pseudo=false	DQ04_01781110-t26_1-p1 | transcript=DQ04_01781110-t26_1 | gene=DQ04_01781110 | organism=Trypanosoma_grayi_ANR4 | gene_product=hypothetical protein | transcript_product=hypothetical protein | location=JMRU01000178_18376-18618_+_ | protein_length=80 | sequence_SO=contig | SO=protein_coding | is_pseudo=false	TRSC58_00935-t26_1-p1 | transcript=TRSC58_00935-t26_1 | gene=TRSC58_00935 | organism=Trypanosoma_rangeli_SC58 | gene_product=hypothetical protein | transcript_product=hypothetical protein | location=AUPL01000935_240-482_-_ | protein_length=80 | sequence_SO=contig | SO=protein_coding | is_pseudo=false		TvY486_0402180_mRNA-p1 | transcript=TvY486_0402180_mRNA | gene=TvY486_0402180 | organism=Trypanosoma_vivax_Y486 | gene_product=hypothetical protein_ conserved | transcript_product=hypothetical protein_ conserved | location=TvY486_04_531610-531852_+_ | protein_length=80 | sequence_SO=chromosome | SO=protein_coding | is_pseudo=false
OG0005609	EPY31536 pep supercontig_Angomonas_deanei_Genome_Cont9003_78_749_1 gene_AGDE_09003 transcript_EPY31536 gene_biotype_protein_coding transcript_biotype_protein_coding description_hypothetical protein		CFAC1_350038700.1 _joined_ _translated_	HMUS01055100.1 _joined_ _translated_	LBRM2903_350049600.1-p1 | transcript=LBRM2903_350049600.1 | gene=LBRM2903_350049600 | organism=Leishmania_braziliensis_MHOM/BR/75/M2903 | gene_product=hypothetical protein_ conserved | transcript_product=hypothetical protein_ conserved | location=LbrM2903_35_1553129-1553713_+_ | protein_length=194 | sequence_SO=chromosome | SO=protein_coding | is_pseudo=false	LdBPK_363890.1.1-p1 | transcript=LdBPK_363890.1.1 | gene=LdBPK_363890.1 | organism=Leishmania_donovani_BPK282A1 | gene_product=hypothetical protein_ conserved | transcript_product=hypothetical protein_ conserved | location=Ld36_v01s1_1437632-1438216_+_ | protein_length=194 | sequence_SO=chromosome | SO=protein_coding | is_pseudo=false	LINF_360045900-T1-p1 | transcript=LINF_360045900-T1 | gene=LINF_360045900 | organism=Leishmania_infantum_JPCM5 | gene_product=hypothetical protein - conserved | transcript_product=hypothetical protein - conserved | location=LinJ.36_1460378-1460962_+_ | protein_length=194 | sequence_SO=chromosome | SO=protein_coding | is_pseudo=false	LmjF.36.3700_mRNA-p1 | transcript=LmjF.36.3700_mRNA | gene=LmjF.36.3700 | organism=Leishmania_major_strain_Friedlin | gene_product=hypothetical protein_ conserved | transcript_product=hypothetical protein_ conserved | location=LmjF.36_1424866-1425450_+_ | protein_length=194 | sequence_SO=chromosome | SO=protein_coding | is_pseudo=false	rna_LpyrH10_06_1340-p1 | transcript=rna_LpyrH10_06_1340 | gene=LpyrH10_06_1340 | organism=Leptomonas_pyrrhocoris_H10 | gene_product=hypothetical protein_ conserved | transcript_product=hypothetical protein_ conserved | location=LpyrH10_06_333521-334102_+_ | protein_length=194 | sequence_SO=chromosome | SO=protein_coding | is_pseudo=false	rna_Lsey_0172_0040-1-p1 | transcript=rna_Lsey_0172_0040-1 | gene=Lsey_0172_0040 | organism=Leptomonas_seymouri_ATCC_30220 | gene_product=hypothetical protein conserved | transcript_product=hypothetical protein conserved | location=Lsey_0172_9127-9711_-_ | protein_length=194 | sequence_SO=contig | SO=protein_coding | is_pseudo=false	Tb927.11.9770_mRNA-p1 | transcript=Tb927.11.9770_mRNA | gene=Tb927.11.9770 | organism=Trypanosoma_brucei_brucei_TREU927 | gene_product=hypothetical protein_ conserved | transcript_product=hypothetical protein_ conserved | location=Tb927_11_v5.1_2642857-2643417_-_ | protein_length=186 | sequence_SO=chromosome | SO=protein_coding | is_pseudo=false	Tbg972.11.10960_mRNA-p1 | transcript=Tbg972.11.10960_mRNA | gene=Tbg972.11.10960 | organism=Trypanosoma_brucei_gambiense_DAL972 | gene_product=hypothetical protein_ conserved | transcript_product=hypothetical protein_ conserved | location=Tbg972_11_2622316-2622876_-_ | protein_length=186 | sequence_SO=chromosome | SO=protein_coding | is_pseudo=false	TcIL3000.11.10260.1-p1 | transcript=TcIL3000.11.10260.1 | gene=TcIL3000.11.10260 | organism=Trypanosoma_congolense_IL3000 | gene_product=hypothetical protein_ conserved | transcript_product=hypothetical protein_ conserved | location=T.congo.pschr.11_2732105-2732788_-_ | protein_length=227 | sequence_SO=chromosome | SO=protein_coding | is_pseudo=false		TevSTIB805.11_01.10070-t26_1-p1 | transcript=TevSTIB805.11_01.10070-t26_1 | gene=TevSTIB805.11_01.10070 | organism=Trypanosoma_evansi_strain_STIB_805 | gene_product=hypothetical protein_ conserved | transcript_product=hypothetical protein_ conserved | location=STIB805_Chr11_01_2582623-2583183_-_ | protein_length=186 | sequence_SO=chromosome | SO=protein_coding | is_pseudo=false	DQ04_02381060-t26_1-p1 | transcript=DQ04_02381060-t26_1 | gene=DQ04_02381060 | organism=Trypanosoma_grayi_ANR4 | gene_product=hypothetical protein | transcript_product=hypothetical protein | location=JMRU01000238_13336-13968_+_ | protein_length=210 | sequence_SO=contig | SO=protein_coding | is_pseudo=false		TM35_000064590-t36_1-p1 | transcript=TM35_000064590-t36_1 | gene=TM35_000064590 | organism=Trypanosoma_theileri_isolate_Edinburgh | gene_product=hypothetical protein | transcript_product=hypothetical protein | location=NBCO01000006_865469-866110_+_ | protein_length=213 | sequence_SO=contig | SO=protein_coding | is_pseudo=false	TvY486_1110410_mRNA-p1 | transcript=TvY486_1110410_mRNA | gene=TvY486_1110410 | organism=Trypanosoma_vivax_Y486 | gene_product=hypothetical protein_ conserved | transcript_product=hypothetical protein_ conserved | location=TvY486_11_2811839-2812387_-_ | protein_length=182 | sequence_SO=chromosome | SO=protein_coding | is_pseudo=false		896126-896711_1
OG0005610	EPY18760 pep supercontig_Angomonas_deanei_Genome_Cont14976_2371_3168_1 gene_AGDE_15619 transcript_EPY18760 gene_biotype_protein_coding transcript_biotype_protein_coding description_hypothetical protein	CUG06415 pep supercontig_BSAL_BS_scaffold1525_43467_44222_1 gene_BSAL_72605 transcript_CUG06415 gene_biotype_protein_coding transcript_biotype_protein_coding description_Hypothetical protein_ putative	CFAC1_220025800.1 _joined_ _translated_	HMUS00095600.1 _joined_ _translated_	LBRM2903_230023600.1-p1 | transcript=LBRM2903_230023600.1 | gene=LBRM2903_230023600 | organism=Leishmania_braziliensis_MHOM/BR/75/M2903 | gene_product=hypothetical protein | transcript_product=hypothetical protein | location=LbrM2903_23_632350-633396_+_ | protein_length=348 | sequence_SO=chromosome | SO=protein_coding | is_pseudo=false		LINF_230021500-T1-p1 | transcript=LINF_230021500-T1 | gene=LINF_230021500 | organism=Leishmania_infantum_JPCM5 | gene_product=hypothetical protein | transcript_product=hypothetical protein | location=LinJ.23_599889-600917_+_ | protein_length=342 | sequence_SO=chromosome | SO=protein_coding | is_pseudo=false		rna_LpyrH10_03_2080-p1 | transcript=rna_LpyrH10_03_2080 | gene=LpyrH10_03_2080 | organism=Leptomonas_pyrrhocoris_H10 | gene_product=hypothetical protein_ conserved | transcript_product=hypothetical protein_ conserved | location=LpyrH10_03_723653-724693_-_ | protein_length=347 | sequence_SO=chromosome | SO=protein_coding | is_pseudo=false	rna_Lsey_0195_0080-1-p1 | transcript=rna_Lsey_0195_0080-1 | gene=Lsey_0195_0080 | organism=Leptomonas_seymouri_ATCC_30220 | gene_product=hypothetical protein | transcript_product=hypothetical protein | location=Lsey_0195_19761-20759_+_ | protein_length=332 | sequence_SO=contig | SO=protein_coding | is_pseudo=false	Tb927.8.3190_mRNA-p1 | transcript=Tb927.8.3190_mRNA | gene=Tb927.8.3190 | organism=Trypanosoma_brucei_brucei_TREU927 | gene_product=hypothetical protein_ conserved | transcript_product=hypothetical protein_ conserved | location=Tb927_08_v5.1_950350-951294_+_ | protein_length=314 | sequence_SO=chromosome | SO=protein_coding | is_pseudo=false	Tbg972.8.2940_mRNA-p1 | transcript=Tbg972.8.2940_mRNA | gene=Tbg972.8.2940 | organism=Trypanosoma_brucei_gambiense_DAL972 | gene_product=T. brucei spp.-specific protein | transcript_product=T. brucei spp.-specific protein | location=Tbg972_08_760685-761629_+_ | protein_length=314 | sequence_SO=chromosome | SO=protein_coding | is_pseudo=false	TcIL3000_8_3220.1-p1 | transcript=TcIL3000_8_3220.1 | gene=TcIL3000_8_3220 | organism=Trypanosoma_congolense_IL3000 | gene_product=hypothetical protein_ conserved | transcript_product=hypothetical protein_ conserved | location=T.congo.pschr.8_852615-853649_+_ | protein_length=344 | sequence_SO=chromosome | SO=protein_coding | is_pseudo=false		TevSTIB805.8.3270-t26_1-p1 | transcript=TevSTIB805.8.3270-t26_1 | gene=TevSTIB805.8.3270 | organism=Trypanosoma_evansi_strain_STIB_805 | gene_product=hypothetical protein_ conserved | transcript_product=hypothetical protein_ conserved | location=STIB805_Chr08_918403-919347_+_ | protein_length=314 | sequence_SO=chromosome | SO=protein_coding | is_pseudo=false	DQ04_05561020-t26_1-p1 | transcript=DQ04_05561020-t26_1 | gene=DQ04_05561020 | organism=Trypanosoma_grayi_ANR4 | gene_product=hypothetical protein | transcript_product=hypothetical protein | location=JMRU01000556_5640-6581_+_ | protein_length=313 | sequence_SO=contig | SO=protein_coding | is_pseudo=false	TRSC58_03660-t26_1-p1 | transcript=TRSC58_03660-t26_1 | gene=TRSC58_03660 | organism=Trypanosoma_rangeli_SC58 | gene_product=hypothetical protein | transcript_product=hypothetical protein | location=AUPL01003660_117-1082_-_ | protein_length=321 | sequence_SO=contig | SO=protein_coding | is_pseudo=false	TM35_000131550-t36_1-p1 | transcript=TM35_000131550-t36_1 | gene=TM35_000131550 | organism=Trypanosoma_theileri_isolate_Edinburgh | gene_product=hypothetical protein | transcript_product=hypothetical protein | location=NBCO01000013_133373-134590_-_ | protein_length=405 | sequence_SO=contig | SO=protein_coding | is_pseudo=false	TvY486_0802640_mRNA-p1 | transcript=TvY486_0802640_mRNA | gene=TvY486_0802640 | organism=Trypanosoma_vivax_Y486 | gene_product=hypothetical protein_ conserved | transcript_product=hypothetical protein_ conserved | location=TvY486_08_798333-799313_+_ | protein_length=326 | sequence_SO=chromosome | SO=protein_coding | is_pseudo=false	1443054-1444125_1
OG0005611	EPY38917 pep supercontig_Angomonas_deanei_Genome_Cont5012_200_637_1 gene_AGDE_05012 transcript_EPY38917 gene_biotype_protein_coding transcript_biotype_protein_coding description_hypothetical protein, EPY41679 pep supercontig_Angomonas_deanei_Genome_Cont2245_112_471_-1 gene_AGDE_02245 transcript_EPY41679 gene_biotype_protein_coding transcript_biotype_protein_coding description_hypothetical protein		CFAC1_240025900.1 _joined_ _translated_	HMUS00680100.1 _joined_ _translated_	LBRM2903_340006800.1-p1 | transcript=LBRM2903_340006800.1 | gene=LBRM2903_340006800 | organism=Leishmania_braziliensis_MHOM/BR/75/M2903 | gene_product=hypothetical protein_ conserved | transcript_product=hypothetical protein_ conserved | location=LbrM2903_34_53463-53822_-_ | protein_length=119 | sequence_SO=chromosome | SO=protein_coding | is_pseudo=false	LdBPK_350140.1.1-p1 | transcript=LdBPK_350140.1.1 | gene=LdBPK_350140.1 | organism=Leishmania_donovani_BPK282A1 | gene_product=hypothetical protein_ conserved | transcript_product=hypothetical protein_ conserved | location=Ld35_v01s1_31629-31988_-_ | protein_length=119 | sequence_SO=chromosome | SO=protein_coding | is_pseudo=false	LINF_350006500-T1-p1 | transcript=LINF_350006500-T1 | gene=LINF_350006500 | organism=Leishmania_infantum_JPCM5 | gene_product=hypothetical protein - conserved | transcript_product=hypothetical protein - conserved | location=LinJ.35_38080-38439_-_ | protein_length=119 | sequence_SO=chromosome | SO=protein_coding | is_pseudo=false	LmjF.35.0140_mRNA-p1 | transcript=LmjF.35.0140_mRNA | gene=LmjF.35.0140 | organism=Leishmania_major_strain_Friedlin | gene_product=hypothetical protein_ conserved | transcript_product=hypothetical protein_ conserved | location=LmjF.35_37048-37407_-_ | protein_length=119 | sequence_SO=chromosome | SO=protein_coding | is_pseudo=false	rna_LpyrH10_01_1840-p1 | transcript=rna_LpyrH10_01_1840 | gene=LpyrH10_01_1840 | organism=Leptomonas_pyrrhocoris_H10 | gene_product=hypothetical protein_ conserved_ putative mitochondrial | transcript_product=hypothetical protein_ conserved_ putative mitochondrial | location=LpyrH10_01_627302-627658_-_ | protein_length=119 | sequence_SO=chromosome | SO=protein_coding | is_pseudo=false	rna_Lsey_0122_0170-1-p1 | transcript=rna_Lsey_0122_0170-1 | gene=Lsey_0122_0170 | organism=Leptomonas_seymouri_ATCC_30220 | gene_product=hypothetical protein conserved | transcript_product=hypothetical protein conserved | location=Lsey_0122_43334-43693_+_ | protein_length=119 | sequence_SO=contig | SO=protein_coding | is_pseudo=false	Tb927.10.4240_mRNA-p1 | transcript=Tb927.10.4240_mRNA | gene=Tb927.10.4240 | organism=Trypanosoma_brucei_brucei_TREU927 | gene_product=hypothetical protein_ conserved | transcript_product=hypothetical protein_ conserved | location=Tb927_10_v5.1_1112059-1112421_+_ | protein_length=120 | sequence_SO=chromosome | SO=protein_coding | is_pseudo=false	Tbg972.10.5260_mRNA-p1 | transcript=Tbg972.10.5260_mRNA | gene=Tbg972.10.5260 | organism=Trypanosoma_brucei_gambiense_DAL972 | gene_product=hypothetical protein_ conserved | transcript_product=hypothetical protein_ conserved | location=Tbg972_10_1064456-1064818_+_ | protein_length=120 | sequence_SO=chromosome | SO=protein_coding | is_pseudo=false			TevSTIB805.10.4500-t26_1-p1 | transcript=TevSTIB805.10.4500-t26_1 | gene=TevSTIB805.10.4500 | organism=Trypanosoma_evansi_strain_STIB_805 | gene_product=hypothetical protein_ conserved | transcript_product=hypothetical protein_ conserved | location=STIB805_Chr10_1095063-1095425_+_ | protein_length=120 | sequence_SO=chromosome | SO=protein_coding | is_pseudo=false	DQ04_03551020-t26_1-p1 | transcript=DQ04_03551020-t26_1 | gene=DQ04_03551020 | organism=Trypanosoma_grayi_ANR4 | gene_product=hypothetical protein | transcript_product=hypothetical protein | location=JMRU01000355_2391-2753_+_ | protein_length=120 | sequence_SO=contig | SO=protein_coding | is_pseudo=false		TM35_000421760-t36_1-p1 | transcript=TM35_000421760-t36_1 | gene=TM35_000421760 | organism=Trypanosoma_theileri_isolate_Edinburgh | gene_product=hypothetical protein | transcript_product=hypothetical protein | location=NBCO01000042_229777-230109_+_ | protein_length=110 | sequence_SO=contig | SO=protein_coding | is_pseudo=false	TvY486_1004220_mRNA-p1 | transcript=TvY486_1004220_mRNA | gene=TvY486_1004220 | organism=Trypanosoma_vivax_Y486 | gene_product=hypothetical protein_ conserved | transcript_product=hypothetical protein_ conserved | location=TvY486_10_1092421-1092783_+_ | protein_length=120 | sequence_SO=chromosome | SO=protein_coding | is_pseudo=false	114183-114543_1
OG0005612	EPY18266 pep supercontig_Angomonas_deanei_Genome_Cont15206_286_636_1 gene_AGDE_15853 transcript_EPY18266 gene_biotype_protein_coding transcript_biotype_protein_coding description_hypothetical protein, EPY18267 pep supercontig_Angomonas_deanei_Genome_Cont15206_956_2026_1 gene_AGDE_15852 transcript_EPY18267 gene_biotype_protein_coding transcript_biotype_protein_coding description_hypothetical protein		CFAC1_320028400.1 _joined_ _translated_	HMUS00734700.1 _joined_ _translated_	LBRM2903_320029900.1-p1 | transcript=LBRM2903_320029900.1 | gene=LBRM2903_320029900 | organism=Leishmania_braziliensis_MHOM/BR/75/M2903 | gene_product=hypothetical protein_ conserved | transcript_product=hypothetical protein_ conserved | location=LbrM2903_32_887947-890577_-_ | protein_length=876 | sequence_SO=chromosome | SO=protein_coding | is_pseudo=false	LdBPK_322240.1.1-p1 | transcript=LdBPK_322240.1.1 | gene=LdBPK_322240.1 | organism=Leishmania_donovani_BPK282A1 | gene_product=hypothetical protein_ conserved | transcript_product=hypothetical protein_ conserved | location=Ld32_v01s1_830082-832688_-_ | protein_length=868 | sequence_SO=chromosome | SO=protein_coding | is_pseudo=false	LINF_320027200-T1-p1 | transcript=LINF_320027200-T1 | gene=LINF_320027200 | organism=Leishmania_infantum_JPCM5 | gene_product=hypothetical protein - conserved | transcript_product=hypothetical protein - conserved | location=LinJ.32_820615-823221_-_ | protein_length=868 | sequence_SO=chromosome | SO=protein_coding | is_pseudo=false	LmjF.32.2110_mRNA-p1 | transcript=LmjF.32.2110_mRNA | gene=LmjF.32.2110 | organism=Leishmania_major_strain_Friedlin | gene_product=hypothetical protein_ conserved | transcript_product=hypothetical protein_ conserved | location=LmjF.32_822459-825074_-_ | protein_length=871 | sequence_SO=chromosome | SO=protein_coding | is_pseudo=false	rna_LpyrH10_02_2440-1-p1 | transcript=rna_LpyrH10_02_2440-1 | gene=LpyrH10_02_2440 | organism=Leptomonas_pyrrhocoris_H10 | gene_product=hypothetical protein_ conserved | transcript_product=hypothetical protein_ conserved | location=LpyrH10_02_671128-673680_-_ | protein_length=851 | sequence_SO=chromosome | SO=protein_coding | is_pseudo=false	rna_Lsey_0089_0070-1-p1 | transcript=rna_Lsey_0089_0070-1 | gene=Lsey_0089_0070 | organism=Leptomonas_seymouri_ATCC_30220 | gene_product=hypothetical protein conserved | transcript_product=hypothetical protein conserved | location=Lsey_0089_19640-22144_+_ | protein_length=834 | sequence_SO=contig | SO=protein_coding | is_pseudo=false	Tb927.11.15320_mRNA-p1 | transcript=Tb927.11.15320_mRNA | gene=Tb927.11.15320 | organism=Trypanosoma_brucei_brucei_TREU927 | gene_product=hypothetical protein | transcript_product=hypothetical protein | location=Tb927_11_v5.1_4060759-4062624_-_ | protein_length=621 | sequence_SO=chromosome | SO=protein_coding | is_pseudo=false	Tbg972.11.17200_mRNA-p1 | transcript=Tbg972.11.17200_mRNA | gene=Tbg972.11.17200 | organism=Trypanosoma_brucei_gambiense_DAL972 | gene_product=T. brucei spp.-specific protein | transcript_product=T. brucei spp.-specific protein | location=Tbg972_11_4018160-4020055_-_ | protein_length=631 | sequence_SO=chromosome | SO=protein_coding | is_pseudo=false	TcIL3000.11.15480.1-p1 | transcript=TcIL3000.11.15480.1 | gene=TcIL3000.11.15480 | organism=Trypanosoma_congolense_IL3000 | gene_product=hypothetical protein_ conserved | transcript_product=hypothetical protein_ conserved | location=T.congo.pschr.11_4276977-4278791_-_ | protein_length=604 | sequence_SO=chromosome | SO=protein_coding | is_pseudo=false		TevSTIB805.11_01.15850-t26_1-p1 | transcript=TevSTIB805.11_01.15850-t26_1 | gene=TevSTIB805.11_01.15850 | organism=Trypanosoma_evansi_strain_STIB_805 | gene_product=hypothetical protein | transcript_product=hypothetical protein | location=STIB805_Chr11_01_3993820-3995892_-_ | protein_length=690 | sequence_SO=chromosome | SO=protein_coding | is_pseudo=false	DQ04_01301090-t26_1-p1 | transcript=DQ04_01301090-t26_1 | gene=DQ04_01301090 | organism=Trypanosoma_grayi_ANR4 | gene_product=hypothetical protein | transcript_product=hypothetical protein | location=JMRU01000130_20394-22163_+_ | protein_length=589 | sequence_SO=contig | SO=protein_coding | is_pseudo=false	TRSC58_05464-t26_1-p1 | transcript=TRSC58_05464-t26_1 | gene=TRSC58_05464 | organism=Trypanosoma_rangeli_SC58 | gene_product=hypothetical protein | transcript_product=hypothetical protein | location=AUPL01005464_5-1810_-_ | protein_length=601 | sequence_SO=contig | SO=protein_coding | is_pseudo=false	TM35_000171320-t36_1-p1 | transcript=TM35_000171320-t36_1 | gene=TM35_000171320 | organism=Trypanosoma_theileri_isolate_Edinburgh | gene_product=hypothetical protein | transcript_product=hypothetical protein | location=NBCO01000017_67194-69161_+_ | protein_length=655 | sequence_SO=contig | SO=protein_coding | is_pseudo=false
OG0005613	EPY18268 pep supercontig_Angomonas_deanei_Genome_Cont15206_2293_4656_1 gene_AGDE_15851 transcript_EPY18268 gene_biotype_protein_coding transcript_biotype_protein_coding description_hypothetical protein	CUG87032 pep supercontig_BSAL_BS_scaffold253_54247_56945_1 gene_BSAL_08060 transcript_CUG87032 gene_biotype_protein_coding transcript_biotype_protein_coding description_Hypothetical protein_ putative	CFAC1_320028300.1 _joined_ _translated_	HMUS00734800.1 _joined_ _translated_	LBRM2903_320029600.1-p1 | transcript=LBRM2903_320029600.1 | gene=LBRM2903_320029600 | organism=Leishmania_braziliensis_MHOM/BR/75/M2903 | gene_product=hypothetical protein_ conserved | transcript_product=hypothetical protein_ conserved | location=LbrM2903_32_880300-883185_-_ | protein_length=961 | sequence_SO=chromosome | SO=protein_coding | is_pseudo=false	LdBPK_322230.1.1-p1 | transcript=LdBPK_322230.1.1 | gene=LdBPK_322230.1 | organism=Leishmania_donovani_BPK282A1 | gene_product=hypothetical protein_ conserved | transcript_product=hypothetical protein_ conserved | location=Ld32_v01s1_821368-824412_-_ | protein_length=1014 | sequence_SO=chromosome | SO=protein_coding | is_pseudo=false	LINF_320027100-T1-p1 | transcript=LINF_320027100-T1 | gene=LINF_320027100 | organism=Leishmania_infantum_JPCM5 | gene_product=hypothetical protein - conserved | transcript_product=hypothetical protein - conserved | location=LinJ.32_812818-815712_-_ | protein_length=964 | sequence_SO=chromosome | SO=protein_coding | is_pseudo=false	LmjF.32.2100_mRNA-p1 | transcript=LmjF.32.2100_mRNA | gene=LmjF.32.2100 | organism=Leishmania_major_strain_Friedlin | gene_product=hypothetical protein_ conserved | transcript_product=hypothetical protein_ conserved | location=LmjF.32_814581-817469_-_ | protein_length=962 | sequence_SO=chromosome | SO=protein_coding | is_pseudo=false	rna_LpyrH10_02_2430-p1 | transcript=rna_LpyrH10_02_2430 | gene=LpyrH10_02_2430 | organism=Leptomonas_pyrrhocoris_H10 | gene_product=hypothetical protein_ conserved | transcript_product=hypothetical protein_ conserved | location=LpyrH10_02_666058-669153_-_ | protein_length=1032 | sequence_SO=chromosome | SO=protein_coding | is_pseudo=false	rna_Lsey_0089_0080-1-p1 | transcript=rna_Lsey_0089_0080-1 | gene=Lsey_0089_0080 | organism=Leptomonas_seymouri_ATCC_30220 | gene_product=hypothetical protein conserved | transcript_product=hypothetical protein conserved | location=Lsey_0089_24155-27256_+_ | protein_length=1033 | sequence_SO=contig | SO=protein_coding | is_pseudo=false	Tb927.11.15310_mRNA-p1 | transcript=Tb927.11.15310_mRNA | gene=Tb927.11.15310 | organism=Trypanosoma_brucei_brucei_TREU927 | gene_product=hypothetical protein_ conserved | transcript_product=hypothetical protein_ conserved | location=Tb927_11_v5.1_4056848-4059076_-_ | protein_length=742 | sequence_SO=chromosome | SO=protein_coding | is_pseudo=false	Tbg972.11.17190_mRNA-p1 | transcript=Tbg972.11.17190_mRNA | gene=Tbg972.11.17190 | organism=Trypanosoma_brucei_gambiense_DAL972 | gene_product=hypothetical protein_ conserved | transcript_product=hypothetical protein_ conserved | location=Tbg972_11_4014258-4016486_-_ | protein_length=742 | sequence_SO=chromosome | SO=protein_coding | is_pseudo=false	TcIL3000.11.15450.1-p1 | transcript=TcIL3000.11.15450.1 | gene=TcIL3000.11.15450 | organism=Trypanosoma_congolense_IL3000 | gene_product=hypothetical protein_ conserved | transcript_product=hypothetical protein_ conserved | location=T.congo.pschr.11_4273275-4274447_-_ | protein_length=390 | sequence_SO=chromosome | SO=protein_coding | is_pseudo=false		TevSTIB805.11_01.15840-t26_1-p1 | transcript=TevSTIB805.11_01.15840-t26_1 | gene=TevSTIB805.11_01.15840 | organism=Trypanosoma_evansi_strain_STIB_805 | gene_product=hypothetical protein_ conserved | transcript_product=hypothetical protein_ conserved | location=STIB805_Chr11_01_3989918-3992146_-_ | protein_length=742 | sequence_SO=chromosome | SO=protein_coding | is_pseudo=false	DQ04_01301100-t26_1-p1 | transcript=DQ04_01301100-t26_1 | gene=DQ04_01301100 | organism=Trypanosoma_grayi_ANR4 | gene_product=hypothetical protein | transcript_product=hypothetical protein | location=JMRU01000130_22984-25476_+_ | protein_length=830 | sequence_SO=contig | SO=protein_coding | is_pseudo=false	TRSC58_03861-t26_1-p1 | transcript=TRSC58_03861-t26_1 | gene=TRSC58_03861 | organism=Trypanosoma_rangeli_SC58 | gene_product=hypothetical protein | transcript_product=hypothetical protein | location=AUPL01003861_188-2677_-_ | protein_length=829 | sequence_SO=contig | SO=protein_coding | is_pseudo=false	TM35_000171330-t36_1-p1 | transcript=TM35_000171330-t36_1 | gene=TM35_000171330 | organism=Trypanosoma_theileri_isolate_Edinburgh | gene_product=hypothetical protein | transcript_product=hypothetical protein | location=NBCO01000017_70261-72867_+_ | protein_length=868 | sequence_SO=contig | SO=protein_coding | is_pseudo=false
OG0005614	EPY33016 pep supercontig_Angomonas_deanei_Genome_Cont8394_253_1309_1 gene_AGDE_08394 transcript_EPY33016 gene_biotype_protein_coding transcript_biotype_protein_coding description_nitroreductase, EPY33145 pep supercontig_Angomonas_deanei_Genome_Cont8330_710_1291_1 gene_AGDE_08330 transcript_EPY33145 gene_biotype_protein_coding transcript_biotype_protein_coding description_hypothetical protein		CFAC1_050010000.1 _joined_ _translated_	HMUS00786900.1 _joined_ _translated_	LBRM2903_050011900.1-p1 | transcript=LBRM2903_050011900.1 | gene=LBRM2903_050011900 | organism=Leishmania_braziliensis_MHOM/BR/75/M2903 | gene_product=nitroreductase-like protein | transcript_product=nitroreductase-like protein | location=LbrM2903_05_249792-250679_+_ | protein_length=295 | sequence_SO=chromosome | SO=protein_coding | is_pseudo=false	LdBPK_050660.1.1-p1 | transcript=LdBPK_050660.1.1 | gene=LdBPK_050660.1 | organism=Leishmania_donovani_BPK282A1 | gene_product=nitroreductase-like protein | transcript_product=nitroreductase-like protein | location=Ld05_v01s1_223151-224122_+_ | protein_length=323 | sequence_SO=chromosome | SO=protein_coding | is_pseudo=false	LINF_050011700-T1-p1 | transcript=LINF_050011700-T1 | gene=LINF_050011700 | organism=Leishmania_infantum_JPCM5 | gene_product=nitroreductase-like protein | transcript_product=nitroreductase-like protein | location=LinJ.05_228919-229890_+_ | protein_length=323 | sequence_SO=chromosome | SO=protein_coding | is_pseudo=false	LmjF.05.0660_mRNA-p1 | transcript=LmjF.05.0660_mRNA | gene=LmjF.05.0660 | organism=Leishmania_major_strain_Friedlin | gene_product=nitroreductase-like protein | transcript_product=nitroreductase-like protein | location=LmjF.05_224549-225520_+_ | protein_length=323 | sequence_SO=chromosome | SO=protein_coding | is_pseudo=false	rna_LpyrH10_07_0750-p1 | transcript=rna_LpyrH10_07_0750 | gene=LpyrH10_07_0750 | organism=Leptomonas_pyrrhocoris_H10 | gene_product=nitroreductase-like protein_ putative mitochondrial | transcript_product=nitroreductase-like protein_ putative mitochondrial | location=LpyrH10_07_221838-222791_+_ | protein_length=318 | sequence_SO=chromosome | SO=protein_coding | is_pseudo=false	rna_Lsey_0064_0020-1-p1 | transcript=rna_Lsey_0064_0020-1 | gene=Lsey_0064_0020 | organism=Leptomonas_seymouri_ATCC_30220 | gene_product=nitroreductase-like protein | transcript_product=nitroreductase-like protein | location=Lsey_0064_4169-5119_+_ | protein_length=316 | sequence_SO=contig | SO=protein_coding | is_pseudo=false	Tb927.7.7230_mRNA-p1 | transcript=Tb927.7.7230_mRNA | gene=Tb927.7.7230 | organism=Trypanosoma_brucei_brucei_TREU927 | gene_product=nitroreductase | transcript_product=nitroreductase | location=Tb927_07_v5.1_2083473-2084435_-_ | protein_length=320 | sequence_SO=chromosome | SO=protein_coding | is_pseudo=false	Tbg972.7.8530_mRNA-p1 | transcript=Tbg972.7.8530_mRNA | gene=Tbg972.7.8530 | organism=Trypanosoma_brucei_gambiense_DAL972 | gene_product=nitroreductase_ putative | transcript_product=nitroreductase_ putative | location=Tbg972_07_2124140-2125102_-_ | protein_length=320 | sequence_SO=chromosome | SO=protein_coding | is_pseudo=false	TcIL3000_0_00440.1-p1 | transcript=TcIL3000_0_00440.1 | gene=TcIL3000_0_00440 | organism=Trypanosoma_congolense_IL3000 | gene_product=nitroreductase | transcript_product=nitroreductase | location=T.congo_bin_contig_18_6156-7010_-_ | protein_length=284 | sequence_SO=contig | SO=protein_coding | is_pseudo=false		TevSTIB805.7.7970-t26_1-p1 | transcript=TevSTIB805.7.7970-t26_1 | gene=TevSTIB805.7.7970 | organism=Trypanosoma_evansi_strain_STIB_805 | gene_product=nitroreductase | transcript_product=nitroreductase | location=STIB805_Chr07_2067235-2068197_-_ | protein_length=320 | sequence_SO=chromosome | SO=protein_coding | is_pseudo=false		TRSC58_05657-t26_1-p1 | transcript=TRSC58_05657-t26_1 | gene=TRSC58_05657 | organism=Trypanosoma_rangeli_SC58 | gene_product=nitroreductase | transcript_product=nitroreductase | location=AUPL01005657_214-1110_-_ | protein_length=298 | sequence_SO=contig | SO=protein_coding | is_pseudo=false	TM35_000381280-t36_1-p1 | transcript=TM35_000381280-t36_1 | gene=TM35_000381280 | organism=Trypanosoma_theileri_isolate_Edinburgh | gene_product=nitroreductase | transcript_product=nitroreductase | location=NBCO01000038_76147-77091_+_ | protein_length=314 | sequence_SO=contig | SO=protein_coding | is_pseudo=false	TvY486_0706850_mRNA-p1 | transcript=TvY486_0706850_mRNA | gene=TvY486_0706850 | organism=Trypanosoma_vivax_Y486 | gene_product=nitroreductase_ putative | transcript_product=nitroreductase_ putative | location=TvY486_07_2140954-2141895_-_ | protein_length=313 | sequence_SO=chromosome | SO=protein_coding | is_pseudo=false
OG0005615	EPY34968 pep supercontig_Angomonas_deanei_Genome_Cont7668_315_818_1 gene_AGDE_07668 transcript_EPY34968 gene_biotype_protein_coding transcript_biotype_protein_coding description_hypothetical protein, EPY40860 pep supercontig_Angomonas_deanei_Genome_Cont3066_80_583_1 gene_AGDE_03066 transcript_EPY40860 gene_biotype_protein_coding transcript_biotype_protein_coding description_hypothetical protein	CUI15167 pep supercontig_BSAL_BS_scaffold633_55065_55523_1 gene_BSAL_27805 transcript_CUI15167 gene_biotype_protein_coding transcript_biotype_protein_coding description_membrane-associated protein_ putative	CFAC1_310030900.1 _joined_ _translated_	HMUS00034200.1 _joined_ _translated_	LBRM2903_340032800.1-p1 | transcript=LBRM2903_340032800.1 | gene=LBRM2903_340032800 | organism=Leishmania_braziliensis_MHOM/BR/75/M2903 | gene_product=hypothetical protein_ conserved | transcript_product=hypothetical protein_ conserved | location=LbrM2903_34_1065168-1065737_+_ | protein_length=189 | sequence_SO=chromosome | SO=protein_coding | is_pseudo=false	LdBPK_352620.1.1-p1 | transcript=LdBPK_352620.1.1 | gene=LdBPK_352620.1 | organism=Leishmania_donovani_BPK282A1 | gene_product=hypothetical protein_ conserved | transcript_product=hypothetical protein_ conserved | location=Ld35_v01s1_1078903-1079475_+_ | protein_length=190 | sequence_SO=chromosome | SO=protein_coding | is_pseudo=false	LINF_350031000-T1-p1 | transcript=LINF_350031000-T1 | gene=LINF_350031000 | organism=Leishmania_infantum_JPCM5 | gene_product=hypothetical protein - conserved | transcript_product=hypothetical protein - conserved | location=LinJ.35_992723-993295_+_ | protein_length=190 | sequence_SO=chromosome | SO=protein_coding | is_pseudo=false	LmjF.35.2580_mRNA-p1 | transcript=LmjF.35.2580_mRNA | gene=LmjF.35.2580 | organism=Leishmania_major_strain_Friedlin | gene_product=hypothetical protein_ conserved | transcript_product=hypothetical protein_ conserved | location=LmjF.35_1067573-1068148_+_ | protein_length=191 | sequence_SO=chromosome | SO=protein_coding | is_pseudo=false	rna_LpyrH10_01_4710-p1 | transcript=rna_LpyrH10_01_4710 | gene=LpyrH10_01_4710 | organism=Leptomonas_pyrrhocoris_H10 | gene_product=hypothetical protein_ conserved | transcript_product=hypothetical protein_ conserved | location=LpyrH10_01_1507567-1508094_+_ | protein_length=176 | sequence_SO=chromosome | SO=protein_coding | is_pseudo=false	rna_Lsey_0008_0430-1-p1 | transcript=rna_Lsey_0008_0430-1 | gene=Lsey_0008_0430 | organism=Leptomonas_seymouri_ATCC_30220 | gene_product=hypothetical protein conserved | transcript_product=hypothetical protein conserved | location=Lsey_0008_114668-115219_-_ | protein_length=183 | sequence_SO=contig | SO=protein_coding | is_pseudo=false	Tb927.9.13225_mRNA-p1 | transcript=Tb927.9.13225_mRNA | gene=Tb927.9.13225 | organism=Trypanosoma_brucei_brucei_TREU927 | gene_product=hypothetical protein | transcript_product=hypothetical protein | location=Tb927_09_v5.1_2088564-2088917_-_ | protein_length=117 | sequence_SO=chromosome | SO=protein_coding | is_pseudo=false					DQ04_03151110-t26_1-p1 | transcript=DQ04_03151110-t26_1 | gene=DQ04_03151110 | organism=Trypanosoma_grayi_ANR4 | gene_product=hypothetical protein | transcript_product=hypothetical protein | location=JMRU01000315_16154-16504_+_ | protein_length=116 | sequence_SO=contig | SO=protein_coding | is_pseudo=false	TRSC58_00765-t26_1-p1 | transcript=TRSC58_00765-t26_1 | gene=TRSC58_00765 | organism=Trypanosoma_rangeli_SC58 | gene_product=hypothetical protein | transcript_product=hypothetical protein | location=AUPL01000765_232-588_-_ | protein_length=118 | sequence_SO=contig | SO=protein_coding | is_pseudo=false	TM35_000044300-t36_1-p1 | transcript=TM35_000044300-t36_1 | gene=TM35_000044300 | organism=Trypanosoma_theileri_isolate_Edinburgh | gene_product=hypothetical protein | transcript_product=hypothetical protein | location=NBCO01000004_743951-744298_-_ | protein_length=115 | sequence_SO=contig | SO=protein_coding | is_pseudo=false		440142-440685_1	199140-199695_1
OG0005616	EPY22072 pep supercontig_Angomonas_deanei_Genome_Cont13311_607_1596_-1 gene_AGDE_13570 transcript_EPY22072 gene_biotype_protein_coding transcript_biotype_protein_coding description_hypothetical protein		CFAC1_000096700.1 _joined_ _translated_, CFAC1_240020400.1 _joined_ _translated_	HMUS00223800.1 _joined_ _translated_						rna_Lsey_0479_0010-1-p1 | transcript=rna_Lsey_0479_0010-1 | gene=Lsey_0479_0010 | organism=Leptomonas_seymouri_ATCC_30220 | gene_product=hypothetical protein unknown function | transcript_product=hypothetical protein unknown function | location=Lsey_0479_261-1361_+_ | protein_length=366 | sequence_SO=contig | SO=protein_coding | is_pseudo=false			TcIL3000_0_34150.1-p1 | transcript=TcIL3000_0_34150.1 | gene=TcIL3000_0_34150 | organism=Trypanosoma_congolense_IL3000 | gene_product=hypothetical protein_ conserved _fragment_ | transcript_product=hypothetical protein_ conserved _fragment_ | location=T.congo_bin_contig_1377_138-3560_+_ | protein_length=1141 | sequence_SO=contig | SO=protein_coding | is_pseudo=false, TcIL3000_0_38760.1-p1 | transcript=TcIL3000_0_38760.1 | gene=TcIL3000_0_38760 | organism=Trypanosoma_congolense_IL3000 | gene_product=hypothetical protein_ conserved _fragment_ | transcript_product=hypothetical protein_ conserved _fragment_ | location=T.congo_bin_contig_1585_1-4495_-_ | protein_length=1497 | sequence_SO=contig | SO=protein_coding | is_pseudo=true, TcIL3000_7_2520.1-p1 | transcript=TcIL3000_7_2520.1 | gene=TcIL3000_7_2520 | organism=Trypanosoma_congolense_IL3000 | gene_product=Flagellar attachment zone protein 10 | transcript_product=Flagellar attachment zone protein 10 | location=T.congo.pschr.7_890959-894111_-_ | protein_length=1050 | sequence_SO=chromosome | SO=protein_coding | is_pseudo=false			DQ04_09781000-t26_1-p1 | transcript=DQ04_09781000-t26_1 | gene=DQ04_09781000 | organism=Trypanosoma_grayi_ANR4 | gene_product=hypothetical protein | transcript_product=hypothetical protein | location=JMRU01000978_462-1784_-_ | protein_length=440 | sequence_SO=contig | SO=protein_coding | is_pseudo=false, DQ04_26941000-t26_1-p1 | transcript=DQ04_26941000-t26_1 | gene=DQ04_26941000 | organism=Trypanosoma_grayi_ANR4 | gene_product=hypothetical protein | transcript_product=hypothetical protein | location=JMRU01002693_1-378_+_ | protein_length=126 | sequence_SO=contig | SO=protein_coding | is_pseudo=false		TM35_000192380-t36_1-p1 | transcript=TM35_000192380-t36_1 | gene=TM35_000192380 | organism=Trypanosoma_theileri_isolate_Edinburgh | gene_product=hypothetical protein | transcript_product=hypothetical protein | location=NBCO01000019_388682-390415_-_ | protein_length=577 | sequence_SO=contig | SO=protein_coding | is_pseudo=false, TM35_000192390-t36_1-p1 | transcript=TM35_000192390-t36_1 | gene=TM35_000192390 | organism=Trypanosoma_theileri_isolate_Edinburgh | gene_product=hypothetical protein | transcript_product=hypothetical protein | location=NBCO01000019_392938-393237_-_ | protein_length=100 | sequence_SO=contig | SO=protein_coding | is_pseudo=false, TM35_000192400-t36_1-p1 | transcript=TM35_000192400-t36_1 | gene=TM35_000192400 | organism=Trypanosoma_theileri_isolate_Edinburgh | gene_product=hypothetical protein | transcript_product=hypothetical protein | location=NBCO01000019_396535-397344_-_ | protein_length=270 | sequence_SO=contig | SO=protein_coding | is_pseudo=false, TM35_000192410-t36_1-p1 | transcript=TM35_000192410-t36_1 | gene=TM35_000192410 | organism=Trypanosoma_theileri_isolate_Edinburgh | gene_product=hypothetical protein | transcript_product=hypothetical protein | location=NBCO01000019_398174-400474_-_ | protein_length=767 | sequence_SO=contig | SO=protein_coding | is_pseudo=false, TM35_002791000-t36_1-p1 | transcript=TM35_002791000-t36_1 | gene=TM35_002791000 | organism=Trypanosoma_theileri_isolate_Edinburgh | gene_product=hypothetical protein | transcript_product=hypothetical protein | location=NBCO01000279_1-1616_-_ | protein_length=538 | sequence_SO=contig | SO=protein_coding | is_pseudo=false	TvY486_0008300_mRNA-p1 | transcript=TvY486_0008300_mRNA | gene=TvY486_0008300 | organism=Trypanosoma_vivax_Y486 | gene_product=hypothetical protein_ conserved | transcript_product=hypothetical protein_ conserved | location=TvY486_bin_archived_contig_1516_1115-3436_-_ | protein_length=773 | sequence_SO=contig | SO=protein_coding | is_pseudo=false	15228-16401_1
OG0005617	EPY22589 pep supercontig_Angomonas_deanei_Genome_Cont13016_386_775_1 gene_AGDE_13233 transcript_EPY22589 gene_biotype_protein_coding transcript_biotype_protein_coding description_hypothetical protein		CFAC1_270036100.1 _joined_ _translated_	HMUS01279900.1 _joined_ _translated_	LBRM2903_330039600.1-p1 | transcript=LBRM2903_330039600.1 | gene=LBRM2903_330039600 | organism=Leishmania_braziliensis_MHOM/BR/75/M2903 | gene_product=hypothetical protein_ conserved | transcript_product=hypothetical protein_ conserved | location=LbrM2903_33_1331920-1333146_+_ | protein_length=408 | sequence_SO=chromosome | SO=protein_coding | is_pseudo=false	LdBPK_333030.1.1-p1 | transcript=LdBPK_333030.1.1 | gene=LdBPK_333030.1 | organism=Leishmania_donovani_BPK282A1 | gene_product=hypothetical protein_ conserved | transcript_product=hypothetical protein_ conserved | location=Ld33_v01s1_1189222-1190466_+_ | protein_length=414 | sequence_SO=chromosome | SO=protein_coding | is_pseudo=false	LINF_330038200-T1-p1 | transcript=LINF_330038200-T1 | gene=LINF_330038200 | organism=Leishmania_infantum_JPCM5 | gene_product=hypothetical protein - conserved | transcript_product=hypothetical protein - conserved | location=LinJ.33_1239725-1240969_+_ | protein_length=414 | sequence_SO=chromosome | SO=protein_coding | is_pseudo=false	LmjF.33.2880_mRNA-p1 | transcript=LmjF.33.2880_mRNA | gene=LmjF.33.2880 | organism=Leishmania_major_strain_Friedlin | gene_product=hypothetical protein_ conserved | transcript_product=hypothetical protein_ conserved | location=LmjF.33_1298522-1299766_+_ | protein_length=414 | sequence_SO=chromosome | SO=protein_coding | is_pseudo=false	rna_LpyrH10_03_5270-p1 | transcript=rna_LpyrH10_03_5270 | gene=LpyrH10_03_5270 | organism=Leptomonas_pyrrhocoris_H10 | gene_product=hypothetical protein_ conserved | transcript_product=hypothetical protein_ conserved | location=LpyrH10_03_1739493-1740698_+_ | protein_length=402 | sequence_SO=chromosome | SO=protein_coding | is_pseudo=false	rna_Lsey_0440_0060-1-p1 | transcript=rna_Lsey_0440_0060-1 | gene=Lsey_0440_0060 | organism=Leptomonas_seymouri_ATCC_30220 | gene_product=hypothetical protein conserved | transcript_product=hypothetical protein conserved | location=Lsey_0440_11622-12839_+_ | protein_length=405 | sequence_SO=contig | SO=protein_coding | is_pseudo=false	Tb927.2.3400_mRNA-p1 | transcript=Tb927.2.3400_mRNA | gene=Tb927.2.3400 | organism=Trypanosoma_brucei_brucei_TREU927 | gene_product=hypothetical protein_ conserved | transcript_product=hypothetical protein_ conserved | location=Tb927_02_v5.1_628937-629941_-_ | protein_length=334 | sequence_SO=chromosome | SO=protein_coding | is_pseudo=false	Tbg.972.2.1850_mRNA-p1 | transcript=Tbg.972.2.1850_mRNA | gene=Tbg.972.2.1850 | organism=Trypanosoma_brucei_gambiense_DAL972 | gene_product=hypothetical protein_ conserved | transcript_product=hypothetical protein_ conserved | location=Tbg972_02_364601-365626_-_ | protein_length=341 | sequence_SO=chromosome | SO=protein_coding | is_pseudo=false	TcIL3000_0_44650.1-p1 | transcript=TcIL3000_0_44650.1 | gene=TcIL3000_0_44650 | organism=Trypanosoma_congolense_IL3000 | gene_product=hypothetical protein_ conserved | transcript_product=hypothetical protein_ conserved | location=T.congo_bin_contig_1829_1066-1956_-_ | protein_length=296 | sequence_SO=contig | SO=protein_coding | is_pseudo=false		TevSTIB805.2.1860-t26_1-p1 | transcript=TevSTIB805.2.1860-t26_1 | gene=TevSTIB805.2.1860 | organism=Trypanosoma_evansi_strain_STIB_805 | gene_product=hypothetical protein_ conserved | transcript_product=hypothetical protein_ conserved | location=STIB805_Chr02_627404-628408_-_ | protein_length=334 | sequence_SO=chromosome | SO=protein_coding | is_pseudo=false	DQ04_03461030-t26_1-p1 | transcript=DQ04_03461030-t26_1 | gene=DQ04_03461030 | organism=Trypanosoma_grayi_ANR4 | gene_product=hypothetical protein | transcript_product=hypothetical protein | location=JMRU01000346_3492-4160_+_ | protein_length=222 | sequence_SO=contig | SO=protein_coding | is_pseudo=false	TRSC58_07300-t26_1-p1 | transcript=TRSC58_07300-t26_1 | gene=TRSC58_07300 | organism=Trypanosoma_rangeli_SC58 | gene_product=hypothetical protein | transcript_product=hypothetical protein | location=AUPL01007388_631-1377_+_ | protein_length=248 | sequence_SO=contig | SO=protein_coding | is_pseudo=false	TM35_000232100-t36_1-p1 | transcript=TM35_000232100-t36_1 | gene=TM35_000232100 | organism=Trypanosoma_theileri_isolate_Edinburgh | gene_product=hypothetical protein | transcript_product=hypothetical protein | location=NBCO01000023_284263-285066_+_ | protein_length=267 | sequence_SO=contig | SO=protein_coding | is_pseudo=false	TvY486_0200760_mRNA-p1 | transcript=TvY486_0200760_mRNA | gene=TvY486_0200760 | organism=Trypanosoma_vivax_Y486 | gene_product=hypothetical protein_ conserved | transcript_product=hypothetical protein_ conserved | location=TvY486_02_647008-648039_-_ | protein_length=343 | sequence_SO=chromosome | SO=protein_coding | is_pseudo=false
OG0005618	EPY21932 pep supercontig_Angomonas_deanei_Genome_Cont13377_127_1422_1 gene_AGDE_13656 transcript_EPY21932 gene_biotype_protein_coding transcript_biotype_protein_coding description_myb domain-containing protein	CUG30641 pep supercontig_BSAL_BS_scaffold1668_249_2531_1 gene_BSAL_77290 transcript_CUG30641 gene_biotype_protein_coding transcript_biotype_protein_coding description_Hypothetical protein_ putative	CFAC1_230022400.1 _joined_ _translated_	HMUS00772200.1 _joined_ _translated_	LBRM2903_060011700.1-p1 | transcript=LBRM2903_060011700.1 | gene=LBRM2903_060011700 | organism=Leishmania_braziliensis_MHOM/BR/75/M2903 | gene_product=hypothetical protein_ conserved | transcript_product=hypothetical protein_ conserved | location=LbrM2903_06_226086-230597_+_ | protein_length=1503 | sequence_SO=chromosome | SO=protein_coding | is_pseudo=false	LdBPK_060610.1.1-p1 | transcript=LdBPK_060610.1.1 | gene=LdBPK_060610.1 | organism=Leishmania_donovani_BPK282A1 | gene_product=hypothetical protein_ conserved | transcript_product=hypothetical protein_ conserved | location=Ld06_v01s1_207847-212373_+_ | protein_length=1508 | sequence_SO=chromosome | SO=protein_coding | is_pseudo=false	LINF_060011500-T1-p1 | transcript=LINF_060011500-T1 | gene=LINF_060011500 | organism=Leishmania_infantum_JPCM5 | gene_product=hypothetical protein - conserved | transcript_product=hypothetical protein - conserved | location=LinJ.06_206538-211061_+_ | protein_length=1507 | sequence_SO=chromosome | SO=protein_coding | is_pseudo=false	LmjF.06.0590_mRNA-p1 | transcript=LmjF.06.0590_mRNA | gene=LmjF.06.0590 | organism=Leishmania_major_strain_Friedlin | gene_product=hypothetical protein_ conserved | transcript_product=hypothetical protein_ conserved | location=LmjF.06_204682-209166_+_ | protein_length=1494 | sequence_SO=chromosome | SO=protein_coding | is_pseudo=false	rna_LpyrH10_03_0720-1-p1 | transcript=rna_LpyrH10_03_0720-1 | gene=LpyrH10_03_0720 | organism=Leptomonas_pyrrhocoris_H10 | gene_product=hypothetical protein_ conserved | transcript_product=hypothetical protein_ conserved | location=LpyrH10_03_223447-226830_+_ | protein_length=1128 | sequence_SO=chromosome | SO=protein_coding | is_pseudo=false	rna_Lsey_0081_0210-1-p1 | transcript=rna_Lsey_0081_0210-1 | gene=Lsey_0081_0210 | organism=Leptomonas_seymouri_ATCC_30220 | gene_product=hypothetical protein conserved | transcript_product=hypothetical protein conserved | location=Lsey_0081_79899-84533_+_ | protein_length=1544 | sequence_SO=contig | SO=protein_coding | is_pseudo=false	Tb927.7.5190_mRNA-p1 | transcript=Tb927.7.5190_mRNA | gene=Tb927.7.5190 | organism=Trypanosoma_brucei_brucei_TREU927 | gene_product=hypothetical protein_ conserved | transcript_product=hypothetical protein_ conserved | location=Tb927_07_v5.1_1365358-1368912_+_ | protein_length=1184 | sequence_SO=chromosome | SO=protein_coding | is_pseudo=false	Tbg972.7.5970_mRNA-p1 | transcript=Tbg972.7.5970_mRNA | gene=Tbg972.7.5970 | organism=Trypanosoma_brucei_gambiense_DAL972 | gene_product=hypothetical protein_ conserved | transcript_product=hypothetical protein_ conserved | location=Tbg972_07_1433693-1437247_+_ | protein_length=1184 | sequence_SO=chromosome | SO=protein_coding | is_pseudo=false	TcIL3000_0_13160.1-p1 | transcript=TcIL3000_0_13160.1 | gene=TcIL3000_0_13160 | organism=Trypanosoma_congolense_IL3000 | gene_product=hypothetical protein_ conserved | transcript_product=hypothetical protein_ conserved | location=T.congo_bin_contig_497_2224-5697_-_ | protein_length=1157 | sequence_SO=contig | SO=protein_coding | is_pseudo=false		TevSTIB805.7.5630-t26_1-p1 | transcript=TevSTIB805.7.5630-t26_1 | gene=TevSTIB805.7.5630 | organism=Trypanosoma_evansi_strain_STIB_805 | gene_product=hypothetical protein_ conserved | transcript_product=hypothetical protein_ conserved | location=STIB805_Chr07_1360163-1363717_+_ | protein_length=1184 | sequence_SO=chromosome | SO=protein_coding | is_pseudo=false	DQ04_02821060-t26_1-p1 | transcript=DQ04_02821060-t26_1 | gene=DQ04_02821060 | organism=Trypanosoma_grayi_ANR4 | gene_product=hypothetical protein | transcript_product=hypothetical protein | location=JMRU01000282_11906-15706_+_ | protein_length=1266 | sequence_SO=contig | SO=protein_coding | is_pseudo=false		TM35_000361410-t36_1-p1 | transcript=TM35_000361410-t36_1 | gene=TM35_000361410 | organism=Trypanosoma_theileri_isolate_Edinburgh | gene_product=hypothetical protein | transcript_product=hypothetical protein | location=NBCO01000036_95861-100357_+_ | protein_length=1498 | sequence_SO=contig | SO=protein_coding | is_pseudo=false	TvY486_0705260_mRNA-p1 | transcript=TvY486_0705260_mRNA | gene=TvY486_0705260 | organism=Trypanosoma_vivax_Y486 | gene_product=hypothetical protein_ conserved _pseudogene_ | transcript_product=hypothetical protein_ conserved _pseudogene_ | location=TvY486_07_1386513-1390018_+_ | protein_length=1167 | sequence_SO=chromosome | SO=protein_coding | is_pseudo=true
OG0005619	EPY19252 pep supercontig_Angomonas_deanei_Genome_Cont14743_1144_2676_1 gene_AGDE_15337 transcript_EPY19252 gene_biotype_protein_coding transcript_biotype_protein_coding description_hypothetical protein	CUF38878 pep supercontig_BSAL_BS_scaffold1280_18612_20735_1 gene_BSAL_62065 transcript_CUF38878 gene_biotype_protein_coding transcript_biotype_protein_coding description_zinc finger protein_ putative, CUF38965 pep supercontig_BSAL_BS_scaffold1280_22791_24407_1 gene_BSAL_62075 transcript_CUF38965 gene_biotype_protein_coding transcript_biotype_protein_coding description_zinc finger protein_ putative, CUG89341 pep supercontig_BSAL_BS_scaffold521_586_1827_1 gene_BSAL_20580 transcript_CUG89341 gene_biotype_protein_coding transcript_biotype_protein_coding description_zinc finger protein_ putative, CUG89342 pep supercontig_BSAL_BS_scaffold521_2322_3956_1 gene_BSAL_20585 transcript_CUG89342 gene_biotype_protein_coding transcript_biotype_protein_coding description_zinc finger protein_ putative, CUG89867 pep supercontig_BSAL_BS_scaffold566_11713_13509_1 gene_BSAL_23815 transcript_CUG89867 gene_biotype_protein_coding transcript_biotype_protein_coding description_zinc finger protein_ putative	CFAC1_040014800.1 _joined_ _translated_	HMUS01174200.1 _joined_ _translated_	LBRM2903_330034700.1-p1 | transcript=LBRM2903_330034700.1 | gene=LBRM2903_330034700 | organism=Leishmania_braziliensis_MHOM/BR/75/M2903 | gene_product=hypothetical protein_ conserved | transcript_product=hypothetical protein_ conserved | location=LbrM2903_33_1117184-1117750_+_ | protein_length=188 | sequence_SO=chromosome | SO=protein_coding | is_pseudo=false	LdBPK_332550.1.1-p1 | transcript=LdBPK_332550.1.1 | gene=LdBPK_332550.1 | organism=Leishmania_donovani_BPK282A1 | gene_product=hypothetical protein_ unknown function | transcript_product=hypothetical protein_ unknown function | location=Ld33_v01s1_984702-986843_+_ | protein_length=713 | sequence_SO=chromosome | SO=protein_coding | is_pseudo=false	LINF_330033300-T1-p1 | transcript=LINF_330033300-T1 | gene=LINF_330033300 | organism=Leishmania_infantum_JPCM5 | gene_product=MYND finger containing protein - putative | transcript_product=MYND finger containing protein - putative | location=LinJ.33_1036144-1038285_+_ | protein_length=713 | sequence_SO=chromosome | SO=protein_coding | is_pseudo=false	LmjF.33.2420_mRNA-p1 | transcript=LmjF.33.2420_mRNA | gene=LmjF.33.2420 | organism=Leishmania_major_strain_Friedlin | gene_product=hypothetical protein_ unknown function | transcript_product=hypothetical protein_ unknown function | location=LmjF.33_1091872-1093683_+_ | protein_length=603 | sequence_SO=chromosome | SO=protein_coding | is_pseudo=false	rna_LpyrH10_07_2340-p1 | transcript=rna_LpyrH10_07_2340 | gene=LpyrH10_07_2340 | organism=Leptomonas_pyrrhocoris_H10 | gene_product=hypothetical protein_ unknown function | transcript_product=hypothetical protein_ unknown function | location=LpyrH10_07_761396-762892_-_ | protein_length=499 | sequence_SO=chromosome | SO=protein_coding | is_pseudo=false	rna_Lsey_0015_0020-1-p1 | transcript=rna_Lsey_0015_0020-1 | gene=Lsey_0015_0020 | organism=Leptomonas_seymouri_ATCC_30220 | gene_product=hypothetical protein unknown function | transcript_product=hypothetical protein unknown function | location=Lsey_0015_3099-5318_+_ | protein_length=739 | sequence_SO=contig | SO=protein_coding | is_pseudo=false						DQ04_00611160-t26_1-p1 | transcript=DQ04_00611160-t26_1 | gene=DQ04_00611160 | organism=Trypanosoma_grayi_ANR4 | gene_product=hypothetical protein | transcript_product=hypothetical protein | location=JMRU01000061_30602-31960_-_ | protein_length=452 | sequence_SO=contig | SO=protein_coding | is_pseudo=false		TM35_000051810-t36_1-p1 | transcript=TM35_000051810-t36_1 | gene=TM35_000051810 | organism=Trypanosoma_theileri_isolate_Edinburgh | gene_product=putative zinc finger protein | transcript_product=putative zinc finger protein | location=NBCO01000005_219799-221202_+_ | protein_length=467 | sequence_SO=contig | SO=protein_coding | is_pseudo=false		101213-103454_1
OG0005620	EPY15017 pep supercontig_Angomonas_deanei_Genome_Cont17294_2167_2709_1 gene_AGDE_17226 transcript_EPY15017 gene_biotype_protein_coding transcript_biotype_protein_coding description_hypothetical protein																				1013871-1014327_1, 1014987-1015443_1, 1016102-1016558_1, 1017218-1017674_1, 1018335-1018791_1, 1019452-1019908_1, 1020569-1021025_1, 1021686-1022142_1, 1022803-1023259_1, 1023920-1024376_1, 1025037-1025493_1, 1026154-1026610_1, 1027271-1027727_1, 1028388-1028844_1, 1029505-1029961_1, 1030622-1031078_1
OG0005621	EPY20442 pep supercontig_Angomonas_deanei_Genome_Cont14177_47_418_-1 gene_AGDE_14671 transcript_EPY20442 gene_biotype_protein_coding transcript_biotype_protein_coding description_hypothetical protein	CUG87138 pep supercontig_BSAL_BS_scaffold275_19816_20208_1 gene_BSAL_08825 transcript_CUG87138 gene_biotype_protein_coding transcript_biotype_protein_coding description_membrane-associated protein_ putative	CFAC1_350020400.1 _joined_ _translated_	HMUS00574800.1 _joined_ _translated_	LBRM2903_330018700.1-p1 | transcript=LBRM2903_330018700.1 | gene=LBRM2903_330018700 | organism=Leishmania_braziliensis_MHOM/BR/75/M2903 | gene_product=hypothetical protein_ conserved | transcript_product=hypothetical protein_ conserved | location=LbrM2903_33_482054-482497_+_ | protein_length=147 | sequence_SO=chromosome | SO=protein_coding | is_pseudo=false	LdBPK_331220.1.1-p1 | transcript=LdBPK_331220.1.1 | gene=LdBPK_331220.1 | organism=Leishmania_donovani_BPK282A1 | gene_product=hypothetical protein_ conserved | transcript_product=hypothetical protein_ conserved | location=Ld33_v01s1_433125-433568_+_ | protein_length=147 | sequence_SO=chromosome | SO=protein_coding | is_pseudo=false	LINF_330019200-T1-p1 | transcript=LINF_330019200-T1 | gene=LINF_330019200 | organism=Leishmania_infantum_JPCM5 | gene_product=hypothetical protein - conserved | transcript_product=hypothetical protein - conserved | location=LinJ.33_489135-489578_+_ | protein_length=147 | sequence_SO=chromosome | SO=protein_coding | is_pseudo=false	LmjF.33.1160_mRNA-p1 | transcript=LmjF.33.1160_mRNA | gene=LmjF.33.1160 | organism=Leishmania_major_strain_Friedlin | gene_product=hypothetical protein_ conserved | transcript_product=hypothetical protein_ conserved | location=LmjF.33_543108-543551_+_ | protein_length=147 | sequence_SO=chromosome | SO=protein_coding | is_pseudo=false	rna_LpyrH10_19_0510-p1 | transcript=rna_LpyrH10_19_0510 | gene=LpyrH10_19_0510 | organism=Leptomonas_pyrrhocoris_H10 | gene_product=hypothetical protein_ conserved_ putative mitochondrial | transcript_product=hypothetical protein_ conserved_ putative mitochondrial | location=LpyrH10_19_133331-133765_-_ | protein_length=145 | sequence_SO=chromosome | SO=protein_coding | is_pseudo=false	rna_Lsey_0200_0160-1-p1 | transcript=rna_Lsey_0200_0160-1 | gene=Lsey_0200_0160 | organism=Leptomonas_seymouri_ATCC_30220 | gene_product=hypothetical protein conserved | transcript_product=hypothetical protein conserved | location=Lsey_0200_40267-40704_-_ | protein_length=145 | sequence_SO=contig | SO=protein_coding | is_pseudo=false	Tb927.10.11770_mRNA-p1 | transcript=Tb927.10.11770_mRNA | gene=Tb927.10.11770 | organism=Trypanosoma_brucei_brucei_TREU927 | gene_product=succinate dehydrogenase cytochrome B subunit | transcript_product=succinate dehydrogenase cytochrome B subunit | location=Tb927_10_v5.1_2877260-2877649_+_ | protein_length=129 | sequence_SO=chromosome | SO=protein_coding | is_pseudo=false	Tbg972.10.14210_mRNA-p1 | transcript=Tbg972.10.14210_mRNA | gene=Tbg972.10.14210 | organism=Trypanosoma_brucei_gambiense_DAL972 | gene_product=hypothetical protein_ conserved | transcript_product=hypothetical protein_ conserved | location=Tbg972_10_2764688-2765077_+_ | protein_length=129 | sequence_SO=chromosome | SO=protein_coding | is_pseudo=false			TevSTIB805.10.12340-t26_1-p1 | transcript=TevSTIB805.10.12340-t26_1 | gene=TevSTIB805.10.12340 | organism=Trypanosoma_evansi_strain_STIB_805 | gene_product=hypothetical protein_ conserved | transcript_product=hypothetical protein_ conserved | location=STIB805_Chr10_2855836-2856225_+_ | protein_length=129 | sequence_SO=chromosome | SO=protein_coding | is_pseudo=false	DQ04_10481000-t26_1-p1 | transcript=DQ04_10481000-t26_1 | gene=DQ04_10481000 | organism=Trypanosoma_grayi_ANR4 | gene_product=hypothetical protein | transcript_product=hypothetical protein | location=JMRU01001048_687-1025_+_ | protein_length=112 | sequence_SO=contig | SO=protein_coding | is_pseudo=false	TRSC58_05238-t26_1-p1 | transcript=TRSC58_05238-t26_1 | gene=TRSC58_05238 | organism=Trypanosoma_rangeli_SC58 | gene_product=hypothetical protein | transcript_product=hypothetical protein | location=AUPL01005238_146-529_+_ | protein_length=127 | sequence_SO=contig | SO=protein_coding | is_pseudo=false	TM35_000083690-t36_1-p1 | transcript=TM35_000083690-t36_1 | gene=TM35_000083690 | organism=Trypanosoma_theileri_isolate_Edinburgh | gene_product=hypothetical protein | transcript_product=hypothetical protein | location=NBCO01000008_674070-674477_+_ | protein_length=135 | sequence_SO=contig | SO=protein_coding | is_pseudo=false	TvY486_0044270_mRNA-p1 | transcript=TvY486_0044270_mRNA | gene=TvY486_0044270 | organism=Trypanosoma_vivax_Y486 | gene_product=hypothetical protein_ conserved | transcript_product=hypothetical protein_ conserved | location=TvY486_bin_archived_contig_8036_6435-6809_+_ | protein_length=124 | sequence_SO=contig | SO=protein_coding | is_pseudo=false
OG0005622	EPY21963 pep supercontig_Angomonas_deanei_Genome_Cont13365_1783_2016_-1 gene_AGDE_13675 transcript_EPY21963 gene_biotype_protein_coding transcript_biotype_protein_coding description_hypothetical protein, EPY21964 pep supercontig_Angomonas_deanei_Genome_Cont13365_2549_4453_-1 gene_AGDE_13672 transcript_EPY21964 gene_biotype_protein_coding transcript_biotype_protein_coding description_hypothetical protein	CUG35586 pep supercontig_BSAL_BS_scaffold1688_34673_38216_-1 gene_BSAL_78165c transcript_CUG35586 gene_biotype_protein_coding transcript_biotype_protein_coding, CUG86847 pep supercontig_BSAL_BS_scaffold227_52989_56936_1 gene_BSAL_07010 transcript_CUG86847 gene_biotype_protein_coding transcript_biotype_protein_coding description_Hypothetical protein_ putative	CFAC1_280024200.1 _joined_ _translated_	HMUS00775700.1 _joined_ _translated_	LBRM2903_060008800.1-p1 | transcript=LBRM2903_060008800.1 | gene=LBRM2903_060008800 | organism=Leishmania_braziliensis_MHOM/BR/75/M2903 | gene_product=hypothetical protein_ conserved | transcript_product=hypothetical protein_ conserved | location=LbrM2903_06_111130-114756_-_ | protein_length=1208 | sequence_SO=chromosome | SO=protein_coding | is_pseudo=false	LdBPK_060330.1.1-p1 | transcript=LdBPK_060330.1.1 | gene=LdBPK_060330.1 | organism=Leishmania_donovani_BPK282A1 | gene_product=hypothetical protein_ conserved | transcript_product=hypothetical protein_ conserved | location=Ld06_v01s1_112445-115999_-_ | protein_length=1184 | sequence_SO=chromosome | SO=protein_coding | is_pseudo=false	LINF_060008600-T1-p1 | transcript=LINF_060008600-T1 | gene=LINF_060008600 | organism=Leishmania_infantum_JPCM5 | gene_product=hypothetical protein - conserved | transcript_product=hypothetical protein - conserved | location=LinJ.06_112329-115883_-_ | protein_length=1184 | sequence_SO=chromosome | SO=protein_coding | is_pseudo=false	LmjF.06.0330_mRNA-p1 | transcript=LmjF.06.0330_mRNA | gene=LmjF.06.0330 | organism=Leishmania_major_strain_Friedlin | gene_product=hypothetical protein_ conserved | transcript_product=hypothetical protein_ conserved | location=LmjF.06_111329-114883_-_ | protein_length=1184 | sequence_SO=chromosome | SO=protein_coding | is_pseudo=false	rna_LpyrH10_03_0430-p1 | transcript=rna_LpyrH10_03_0430 | gene=LpyrH10_03_0430 | organism=Leptomonas_pyrrhocoris_H10 | gene_product=hypothetical protein_ conserved | transcript_product=hypothetical protein_ conserved | location=LpyrH10_03_133169-136720_-_ | protein_length=1184 | sequence_SO=chromosome | SO=protein_coding | is_pseudo=false	rna_Lsey_0079_0070-1-p1 | transcript=rna_Lsey_0079_0070-1 | gene=Lsey_0079_0070 | organism=Leptomonas_seymouri_ATCC_30220 | gene_product=hypothetical protein conserved | transcript_product=hypothetical protein conserved | location=Lsey_0079_20963-24514_+_ | protein_length=1183 | sequence_SO=contig | SO=protein_coding | is_pseudo=false						DQ04_05231050-t26_1-p1 | transcript=DQ04_05231050-t26_1 | gene=DQ04_05231050 | organism=Trypanosoma_grayi_ANR4 | gene_product=hypothetical protein | transcript_product=hypothetical protein | location=JMRU01000523_10289-12124_+_ | protein_length=612 | sequence_SO=contig | SO=protein_coding | is_pseudo=false, DQ04_15181000-t26_1-p1 | transcript=DQ04_15181000-t26_1 | gene=DQ04_15181000 | organism=Trypanosoma_grayi_ANR4 | gene_product=hypothetical protein | transcript_product=hypothetical protein | location=JMRU01001517_1862-2740_-_ | protein_length=292 | sequence_SO=contig | SO=protein_coding | is_pseudo=false		TM35_000361020-t36_1-p1 | transcript=TM35_000361020-t36_1 | gene=TM35_000361020 | organism=Trypanosoma_theileri_isolate_Edinburgh | gene_product=hypothetical protein | transcript_product=hypothetical protein | location=NBCO01000036_4354-7809_-_ | protein_length=1151 | sequence_SO=contig | SO=protein_coding | is_pseudo=false, TM35_000401360-t36_1-p1 | transcript=TM35_000401360-t36_1 | gene=TM35_000401360 | organism=Trypanosoma_theileri_isolate_Edinburgh | gene_product=hypothetical protein | transcript_product=hypothetical protein | location=NBCO01000040_87205-90660_-_ | protein_length=1151 | sequence_SO=contig | SO=protein_coding | is_pseudo=false			424408-428005_1
OG0005623	EPY22219 pep supercontig_Angomonas_deanei_Genome_Cont13240_193_1047_1 gene_AGDE_13512 transcript_EPY22219 gene_biotype_protein_coding transcript_biotype_protein_coding description_hypothetical protein		CFAC1_110022300.1 _joined_ _translated_		LBRM2903_140020600.1-p1 | transcript=LBRM2903_140020600.1 | gene=LBRM2903_140020600 | organism=Leishmania_braziliensis_MHOM/BR/75/M2903 | gene_product=hypothetical protein_ conserved | transcript_product=hypothetical protein_ conserved | location=LbrM2903_14_592292-593362_+_ | protein_length=356 | sequence_SO=chromosome | SO=protein_coding | is_pseudo=false	LdBPK_141470.1.1-p1 | transcript=LdBPK_141470.1.1 | gene=LdBPK_141470.1 | organism=Leishmania_donovani_BPK282A1 | gene_product=hypothetical protein_ unknown function | transcript_product=hypothetical protein_ unknown function | location=Ld14_v01s1_591582-592535_+_ | protein_length=317 | sequence_SO=chromosome | SO=protein_coding | is_pseudo=false	LINF_140020200-T1-p1 | transcript=LINF_140020200-T1 | gene=LINF_140020200 | organism=Leishmania_infantum_JPCM5 | gene_product=hypothetical protein - conserved | transcript_product=hypothetical protein - conserved | location=LinJ.14_608279-609232_+_ | protein_length=317 | sequence_SO=chromosome | SO=protein_coding | is_pseudo=false	LmjF.14.1380_mRNA-p1 | transcript=LmjF.14.1380_mRNA | gene=LmjF.14.1380 | organism=Leishmania_major_strain_Friedlin | gene_product=hypothetical protein_ unknown function | transcript_product=hypothetical protein_ unknown function | location=LmjF.14_574187-575425_+_ | protein_length=412 | sequence_SO=chromosome | SO=protein_coding | is_pseudo=false	rna_LpyrH10_17_1700-p1 | transcript=rna_LpyrH10_17_1700 | gene=LpyrH10_17_1700 | organism=Leptomonas_pyrrhocoris_H10 | gene_product=hypothetical protein_ unknown function | transcript_product=hypothetical protein_ unknown function | location=LpyrH10_17_548245-549513_+_ | protein_length=423 | sequence_SO=chromosome | SO=protein_coding | is_pseudo=false	rna_Lsey_0307_0050-1-p1 | transcript=rna_Lsey_0307_0050-1 | gene=Lsey_0307_0050 | organism=Leptomonas_seymouri_ATCC_30220 | gene_product=hypothetical protein unknown function | transcript_product=hypothetical protein unknown function | location=Lsey_0307_10001-11260_+_ | protein_length=419 | sequence_SO=contig | SO=protein_coding | is_pseudo=false	Tb927.7.3610_mRNA-p1 | transcript=Tb927.7.3610_mRNA | gene=Tb927.7.3610 | organism=Trypanosoma_brucei_brucei_TREU927 | gene_product=hypothetical protein_ conserved | transcript_product=hypothetical protein_ conserved | location=Tb927_07_v5.1_938793-940058_-_ | protein_length=421 | sequence_SO=chromosome | SO=protein_coding | is_pseudo=false	Tbg972.7.4010_mRNA-p1 | transcript=Tbg972.7.4010_mRNA | gene=Tbg972.7.4010 | organism=Trypanosoma_brucei_gambiense_DAL972 | gene_product=hypothetical protein_ conserved | transcript_product=hypothetical protein_ conserved | location=Tbg972_07_991513-992778_-_ | protein_length=421 | sequence_SO=chromosome | SO=protein_coding | is_pseudo=false	TcIL3000_0_19530.1-p1 | transcript=TcIL3000_0_19530.1 | gene=TcIL3000_0_19530 | organism=Trypanosoma_congolense_IL3000 | gene_product=hypothetical protein_ conserved _fragment_ | transcript_product=hypothetical protein_ conserved _fragment_ | location=T.congo_bin_contig_782_2-994_-_ | protein_length=331 | sequence_SO=contig | SO=protein_coding | is_pseudo=false		TevSTIB805.7.3790-t26_1-p1 | transcript=TevSTIB805.7.3790-t26_1 | gene=TevSTIB805.7.3790 | organism=Trypanosoma_evansi_strain_STIB_805 | gene_product=hypothetical protein_ conserved | transcript_product=hypothetical protein_ conserved | location=STIB805_Chr07_934172-935437_-_ | protein_length=421 | sequence_SO=chromosome | SO=protein_coding | is_pseudo=false	DQ04_00291170-t26_1-p1 | transcript=DQ04_00291170-t26_1 | gene=DQ04_00291170 | organism=Trypanosoma_grayi_ANR4 | gene_product=DNA repair protein RAD2 | transcript_product=DNA repair protein RAD2 | location=JMRU01000029_37652-38899_-_ | protein_length=415 | sequence_SO=contig | SO=protein_coding | is_pseudo=false	TRSC58_03501-t26_1-p1 | transcript=TRSC58_03501-t26_1 | gene=TRSC58_03501 | organism=Trypanosoma_rangeli_SC58 | gene_product=hypothetical protein | transcript_product=hypothetical protein | location=AUPL01003501_80-919_+_ | protein_length=279 | sequence_SO=contig | SO=protein_coding | is_pseudo=false	TM35_000291220-t36_1-p1 | transcript=TM35_000291220-t36_1 | gene=TM35_000291220 | organism=Trypanosoma_theileri_isolate_Edinburgh | gene_product=DNA repair protein RAD2 | transcript_product=DNA repair protein RAD2 | location=NBCO01000029_61525-62793_-_ | protein_length=422 | sequence_SO=contig | SO=protein_coding | is_pseudo=false	TvY486_0703510_mRNA-p1 | transcript=TvY486_0703510_mRNA | gene=TvY486_0703510 | organism=Trypanosoma_vivax_Y486 | gene_product=hypothetical protein_ conserved | transcript_product=hypothetical protein_ conserved | location=TvY486_07_926661-927896_-_ | protein_length=411 | sequence_SO=chromosome | SO=protein_coding | is_pseudo=false	92731-94012_1
OG0005624	EPY38851 pep supercontig_Angomonas_deanei_Genome_Cont5078_2029_3198_-1 gene_AGDE_05078 transcript_EPY38851 gene_biotype_protein_coding transcript_biotype_protein_coding description_hypothetical protein, EPY42746 pep supercontig_Angomonas_deanei_Genome_Cont1177_824_2419_1 gene_AGDE_01177 transcript_EPY42746 gene_biotype_protein_coding transcript_biotype_protein_coding description_hypothetical protein		CFAC1_200011500.1 _joined_ _translated_	HMUS00326500.1 _joined_ _translated_	LBRM2903_270012100.1-p1 | transcript=LBRM2903_270012100.1 | gene=LBRM2903_270012100 | organism=Leishmania_braziliensis_MHOM/BR/75/M2903 | gene_product=Domain of unknown function _DUF4470_/Domain of unknown function _DUF4471__ putative | transcript_product=Domain of unknown function _DUF4470_/Domain of unknown function _DUF4471__ putative | location=LbrM2903_27_253343-255124_+_ | protein_length=593 | sequence_SO=chromosome | SO=protein_coding | is_pseudo=false		LINF_270011900-T1-p1 | transcript=LINF_270011900-T1 | gene=LINF_270011900 | organism=Leishmania_infantum_JPCM5 | gene_product=Domain of unknown function _DUF4470_/Domain of unknown function _DUF4471_ - putative | transcript_product=Domain of unknown function _DUF4470_/Domain of unknown function _DUF4471_ - putative | location=LinJ.27_261421-263202_+_ | protein_length=593 | sequence_SO=chromosome | SO=protein_coding | is_pseudo=false	LmjF.27.0590_mRNA-p1 | transcript=LmjF.27.0590_mRNA | gene=LmjF.27.0590 | organism=Leishmania_major_strain_Friedlin | gene_product=Domain of unknown function _DUF4470_/Domain of unknown function _DUF4471__ putative | transcript_product=Domain of unknown function _DUF4470_/Domain of unknown function _DUF4471__ putative | location=LmjF.27_231319-233100_+_ | protein_length=593 | sequence_SO=chromosome | SO=protein_coding | is_pseudo=false	rna_LpyrH10_35_0110-p1 | transcript=rna_LpyrH10_35_0110 | gene=LpyrH10_35_0110 | organism=Leptomonas_pyrrhocoris_H10 | gene_product=hypothetical protein_ conserved | transcript_product=hypothetical protein_ conserved | location=LpyrH10_35_30567-32288_-_ | protein_length=574 | sequence_SO=chromosome | SO=protein_coding | is_pseudo=false	rna_Lsey_0065_0090-1-p1 | transcript=rna_Lsey_0065_0090-1 | gene=Lsey_0065_0090 | organism=Leptomonas_seymouri_ATCC_30220 | gene_product=hypothetical protein conserved | transcript_product=hypothetical protein conserved | location=Lsey_0065_29539-31296_+_ | protein_length=585 | sequence_SO=contig | SO=protein_coding | is_pseudo=false	Tb927.11.1210_mRNA-p1 | transcript=Tb927.11.1210_mRNA | gene=Tb927.11.1210 | organism=Trypanosoma_brucei_brucei_TREU927 | gene_product=Domain of unknown function _DUF4470_/Domain of unknown function _DUF4471__ putative | transcript_product=Domain of unknown function _DUF4470_/Domain of unknown function _DUF4471__ putative | location=Tb927_11_v5.1_352827-354518_+_ | protein_length=563 | sequence_SO=chromosome | SO=protein_coding | is_pseudo=false	Tbg972.11.1280_mRNA-p1 | transcript=Tbg972.11.1280_mRNA | gene=Tbg972.11.1280 | organism=Trypanosoma_brucei_gambiense_DAL972 | gene_product=Domain of unknown function _DUF4470_/Domain of unknown function _DUF4471__ putative | transcript_product=Domain of unknown function _DUF4470_/Domain of unknown function _DUF4471__ putative | location=Tbg972_11_333707-335398_+_ | protein_length=563 | sequence_SO=chromosome | SO=protein_coding | is_pseudo=false	TcIL3000.11.1160.1-p1 | transcript=TcIL3000.11.1160.1 | gene=TcIL3000.11.1160 | organism=Trypanosoma_congolense_IL3000 | gene_product=Domain of unknown function _DUF4470_/Domain of unknown function _DUF4471__ putative | transcript_product=Domain of unknown function _DUF4470_/Domain of unknown function _DUF4471__ putative | location=T.congo.pschr.11_336797-338593_+_ | protein_length=598 | sequence_SO=chromosome | SO=protein_coding | is_pseudo=false		TevSTIB805.11_01.1200-t26_1-p1 | transcript=TevSTIB805.11_01.1200-t26_1 | gene=TevSTIB805.11_01.1200 | organism=Trypanosoma_evansi_strain_STIB_805 | gene_product=hypothetical protein_ conserved | transcript_product=hypothetical protein_ conserved | location=STIB805_Chr11_01_341525-343216_+_ | protein_length=563 | sequence_SO=chromosome | SO=protein_coding | is_pseudo=false	DQ04_07951020-t26_1-p1 | transcript=DQ04_07951020-t26_1 | gene=DQ04_07951020 | organism=Trypanosoma_grayi_ANR4 | gene_product=putative dynein assembly factor 3_ axonemal | transcript_product=putative dynein assembly factor 3_ axonemal | location=JMRU01000795_5477-7219_-_ | protein_length=580 | sequence_SO=contig | SO=protein_coding | is_pseudo=false	TRSC58_01513-t26_1-p1 | transcript=TRSC58_01513-t26_1 | gene=TRSC58_01513 | organism=Trypanosoma_rangeli_SC58 | gene_product=hypothetical protein | transcript_product=hypothetical protein | location=AUPL01001513_1273-2529_-_ | protein_length=418 | sequence_SO=contig | SO=protein_coding | is_pseudo=false	TM35_000052360-t36_1-p1 | transcript=TM35_000052360-t36_1 | gene=TM35_000052360 | organism=Trypanosoma_theileri_isolate_Edinburgh | gene_product=putative dynein assembly factor 3_ axonemal | transcript_product=putative dynein assembly factor 3_ axonemal | location=NBCO01000005_413125-414843_+_ | protein_length=572 | sequence_SO=contig | SO=protein_coding | is_pseudo=false	TvY486_1101120_mRNA-p1 | transcript=TvY486_1101120_mRNA | gene=TvY486_1101120 | organism=Trypanosoma_vivax_Y486 | gene_product=Domain of unknown function _DUF4470_/Domain of unknown function _DUF4471__ putative | transcript_product=Domain of unknown function _DUF4470_/Domain of unknown function _DUF4471__ putative | location=TvY486_11_346076-347782_+_ | protein_length=568 | sequence_SO=chromosome | SO=protein_coding | is_pseudo=false
OG0005625	EPY17661 pep supercontig_Angomonas_deanei_Genome_Cont15558_2126_2746_-1 gene_AGDE_16130 transcript_EPY17661 gene_biotype_protein_coding transcript_biotype_protein_coding description_hypothetical protein	CUE86194 pep supercontig_BSAL_BS_scaffold118_21237_21839_1 gene_BSAL_03775 transcript_CUE86194 gene_biotype_protein_coding transcript_biotype_protein_coding description_Hypothetical protein_ putative	CFAC1_050010400.1 _joined_ _translated_	HMUS00787300.1 _joined_ _translated_	LBRM2903_050012400.1-p1 | transcript=LBRM2903_050012400.1 | gene=LBRM2903_050012400 | organism=Leishmania_braziliensis_MHOM/BR/75/M2903 | gene_product=Sperm-tail PG-rich repeat_ putative | transcript_product=Sperm-tail PG-rich repeat_ putative | location=LbrM2903_05_263428-271950_+_ | protein_length=2840 | sequence_SO=chromosome | SO=protein_coding | is_pseudo=false	LdBPK_050690.1.1-p1 | transcript=LdBPK_050690.1.1 | gene=LdBPK_050690.1 | organism=Leishmania_donovani_BPK282A1 | gene_product=hypothetical protein_ conserved | transcript_product=hypothetical protein_ conserved | location=Ld05_v01s1_237189-245192_+_ | protein_length=2667 | sequence_SO=chromosome | SO=protein_coding | is_pseudo=false	LINF_050012000-T1-p1 | transcript=LINF_050012000-T1 | gene=LINF_050012000 | organism=Leishmania_infantum_JPCM5 | gene_product=Sperm-tail PG-rich repeat - putative | transcript_product=Sperm-tail PG-rich repeat - putative | location=LinJ.05_242622-250919_+_ | protein_length=2765 | sequence_SO=chromosome | SO=protein_coding | is_pseudo=false	LmjF.05.0690_mRNA-p1 | transcript=LmjF.05.0690_mRNA | gene=LmjF.05.0690 | organism=Leishmania_major_strain_Friedlin | gene_product=hypothetical protein_ conserved | transcript_product=hypothetical protein_ conserved | location=LmjF.05_238363-246723_+_ | protein_length=2786 | sequence_SO=chromosome | SO=protein_coding | is_pseudo=false	rna_LpyrH10_07_0790-1-p1 | transcript=rna_LpyrH10_07_0790-1 | gene=LpyrH10_07_0790 | organism=Leptomonas_pyrrhocoris_H10 | gene_product=hypothetical protein_ conserved | transcript_product=hypothetical protein_ conserved | location=LpyrH10_07_239289-248801_+_ | protein_length=3171 | sequence_SO=chromosome | SO=protein_coding | is_pseudo=false	rna_Lsey_0064_0060-1-p1 | transcript=rna_Lsey_0064_0060-1 | gene=Lsey_0064_0060 | organism=Leptomonas_seymouri_ATCC_30220 | gene_product=hypothetical protein conserved | transcript_product=hypothetical protein conserved | location=Lsey_0064_20688-29981_+_ | protein_length=3097 | sequence_SO=contig | SO=protein_coding | is_pseudo=false	Tb927.7.7200_mRNA-p1 | transcript=Tb927.7.7200_mRNA | gene=Tb927.7.7200 | organism=Trypanosoma_brucei_brucei_TREU927 | gene_product=hypothetical protein_ conserved | transcript_product=hypothetical protein_ conserved | location=Tb927_07_v5.1_2068788-2075975_-_ | protein_length=2395 | sequence_SO=chromosome | SO=protein_coding | is_pseudo=false	Tbg972.7.8490_mRNA-p1 | transcript=Tbg972.7.8490_mRNA | gene=Tbg972.7.8490 | organism=Trypanosoma_brucei_gambiense_DAL972 | gene_product=hypothetical protein_ conserved | transcript_product=hypothetical protein_ conserved | location=Tbg972_07_2109456-2116643_-_ | protein_length=2395 | sequence_SO=chromosome | SO=protein_coding | is_pseudo=false	TcIL3000_0_33390.1-p1 | transcript=TcIL3000_0_33390.1 | gene=TcIL3000_0_33390 | organism=Trypanosoma_congolense_IL3000 | gene_product=Sperm-tail PG-rich repeat_ putative | transcript_product=Sperm-tail PG-rich repeat_ putative | location=T.congo_bin_contig_1337_4721-10924_+_ | protein_length=2067 | sequence_SO=contig | SO=protein_coding | is_pseudo=false		TevSTIB805.7.7940-t26_1-p1 | transcript=TevSTIB805.7.7940-t26_1 | gene=TevSTIB805.7.7940 | organism=Trypanosoma_evansi_strain_STIB_805 | gene_product=hypothetical protein_ conserved | transcript_product=hypothetical protein_ conserved | location=STIB805_Chr07_2052558-2059745_-_ | protein_length=2395 | sequence_SO=chromosome | SO=protein_coding | is_pseudo=false	DQ04_02901020-t26_1-p1 | transcript=DQ04_02901020-t26_1 | gene=DQ04_02901020 | organism=Trypanosoma_grayi_ANR4 | gene_product=hypothetical protein | transcript_product=hypothetical protein | location=JMRU01000290_9037-14964_-_ | protein_length=1975 | sequence_SO=contig | SO=protein_coding | is_pseudo=false		TM35_000381310-t36_1-p1 | transcript=TM35_000381310-t36_1 | gene=TM35_000381310 | organism=Trypanosoma_theileri_isolate_Edinburgh | gene_product=hypothetical protein | transcript_product=hypothetical protein | location=NBCO01000038_88077-93980_+_ | protein_length=1967 | sequence_SO=contig | SO=protein_coding | is_pseudo=false	TvY486_0706820_mRNA-p1 | transcript=TvY486_0706820_mRNA | gene=TvY486_0706820 | organism=Trypanosoma_vivax_Y486 | gene_product=hypothetical protein_ conserved _fragment_ | transcript_product=hypothetical protein_ conserved _fragment_ | location=TvY486_07_2132176-2136793_-_ | protein_length=1505 | sequence_SO=chromosome | SO=protein_coding | is_pseudo=false
OG0005626	EPY26726 pep supercontig_Angomonas_deanei_Genome_Cont11123_489_815_-1 gene_AGDE_11123 transcript_EPY26726 gene_biotype_protein_coding transcript_biotype_protein_coding description_ubiquitin C, EPY30200 pep supercontig_Angomonas_deanei_Genome_Cont9563_142_714_1 gene_AGDE_09563 transcript_EPY30200 gene_biotype_protein_coding transcript_biotype_protein_coding description_polyubiquitin	CUG38349 pep supercontig_BSAL_BS_scaffold170_12859_13326_1 gene_BSAL_05340 transcript_CUG38349 gene_biotype_protein_coding transcript_biotype_protein_coding description_ubiquitin_ putative, CUG88415 pep supercontig_BSAL_BS_scaffold443_1084_1614_1 gene_BSAL_15305 transcript_CUG88415 gene_biotype_protein_coding transcript_biotype_protein_coding description_polyubiquitin_ putative		HMUS01052000.1 _joined_ _translated_	LBRM2903_090015000.1-p1 | transcript=LBRM2903_090015000.1 | gene=LBRM2903_090015000 | organism=Leishmania_braziliensis_MHOM/BR/75/M2903 | gene_product=Ubiquitin family_ putative | transcript_product=Ubiquitin family_ putative | location=LbrM2903_09_389291-389485_-_ | protein_length=64 | sequence_SO=chromosome | SO=protein_coding | is_pseudo=false, LBRM2903_350047500.1-p1 | transcript=LBRM2903_350047500.1 | gene=LBRM2903_350047500 | organism=Leishmania_braziliensis_MHOM/BR/75/M2903 | gene_product=polyubiquitin_ putative | transcript_product=polyubiquitin_ putative | location=LbrM2903_35_1487340-1487873_-_ | protein_length=177 | sequence_SO=chromosome | SO=protein_coding | is_pseudo=false		LINF_360043900-T1-p1 | transcript=LINF_360043900-T1 | gene=LINF_360043900 | organism=Leishmania_infantum_JPCM5 | gene_product=polyubiquitin - putative | transcript_product=polyubiquitin - putative | location=LinJ.36_1399716-1408838_-_ | protein_length=3040 | sequence_SO=chromosome | SO=protein_coding | is_pseudo=false	LmjF.36.3530_mRNA-p1 | transcript=LmjF.36.3530_mRNA | gene=LmjF.36.3530 | organism=Leishmania_major_strain_Friedlin | gene_product=polyubiquitin_ putative | transcript_product=polyubiquitin_ putative | location=LmjF.36_1370931-1373444_-_ | protein_length=837 | sequence_SO=chromosome | SO=protein_coding | is_pseudo=false	rna_LpyrH10_06_1130-p1 | transcript=rna_LpyrH10_06_1130 | gene=LpyrH10_06_1130 | organism=Leptomonas_pyrrhocoris_H10 | gene_product=polyubiquitin_ putative_ putative mitochondrial | transcript_product=polyubiquitin_ putative_ putative mitochondrial | location=LpyrH10_06_287103-288503_-_ | protein_length=466 | sequence_SO=chromosome | SO=protein_coding | is_pseudo=false		Tb11.01.1680.v5.1-p1 | transcript=Tb11.01.1680.v5.1 | gene=Tb11.01.1680.v5 | organism=Trypanosoma_brucei_brucei_TREU927 | gene_product=polyubiquitin_ putative | transcript_product=polyubiquitin_ putative | location=Tb927_11_bin_v5.1_1116876-1120727_+_ | protein_length=1283 | sequence_SO=contig | SO=protein_coding | is_pseudo=false, Tb11.v5.0537.1-p1 | transcript=Tb11.v5.0537.1 | gene=Tb11.v5.0537 | organism=Trypanosoma_brucei_brucei_TREU927 | gene_product=polyubiquitin_ putative | transcript_product=polyubiquitin_ putative | location=Tb927_11_bin_v5.1_2333410-2335281_+_ | protein_length=623 | sequence_SO=contig | SO=protein_coding | is_pseudo=false, Tb927.11.9920_mRNA-p1 | transcript=Tb927.11.9920_mRNA | gene=Tb927.11.9920 | organism=Trypanosoma_brucei_brucei_TREU927 | gene_product=polyubiquitin_ putative | transcript_product=polyubiquitin_ putative | location=Tb927_11_v5.1_2675201-2677258_+_ | protein_length=685 | sequence_SO=chromosome | SO=protein_coding | is_pseudo=false		TcIL3000.11.10410.1-p1 | transcript=TcIL3000.11.10410.1 | gene=TcIL3000.11.10410 | organism=Trypanosoma_congolense_IL3000 | gene_product=polyubiquitin_ putative | transcript_product=polyubiquitin_ putative | location=T.congo.pschr.11_2765739-2768624_+_ | protein_length=961 | sequence_SO=chromosome | SO=protein_coding | is_pseudo=false		TevSTIB805.11_01.10220-t26_1-p1 | transcript=TevSTIB805.11_01.10220-t26_1 | gene=TevSTIB805.11_01.10220 | organism=Trypanosoma_evansi_strain_STIB_805 | gene_product=polyubiquitin_ putative | transcript_product=polyubiquitin_ putative | location=STIB805_Chr11_01_2614986-2616994_+_ | protein_length=667 | sequence_SO=chromosome | SO=protein_coding | is_pseudo=true		TRSC58_07107-t26_1-p1 | transcript=TRSC58_07107-t26_1 | gene=TRSC58_07107 | organism=Trypanosoma_rangeli_SC58 | gene_product=hypothetical protein | transcript_product=hypothetical protein | location=AUPL01007107_1576-1965_+_ | protein_length=129 | sequence_SO=contig | SO=protein_coding | is_pseudo=false		TvY486_1110600_mRNA-p1 | transcript=TvY486_1110600_mRNA | gene=TvY486_1110600 | organism=Trypanosoma_vivax_Y486 | gene_product=polyubiquitin_ putative | transcript_product=polyubiquitin_ putative | location=TvY486_11_2845723-2846571_+_ | protein_length=282 | sequence_SO=chromosome | SO=protein_coding | is_pseudo=false
OG0005627	EPY39556 pep supercontig_Angomonas_deanei_Genome_Cont4372_46_354_-1 gene_AGDE_04372 transcript_EPY39556 gene_biotype_protein_coding transcript_biotype_protein_coding description_hypothetical protein		CFAC1_310044500.1 _joined_ _translated_	HMUS00016200.1 _joined_ _translated_	LBRM2903_340049800.1-p1 | transcript=LBRM2903_340049800.1 | gene=LBRM2903_340049800 | organism=Leishmania_braziliensis_MHOM/BR/75/M2903 | gene_product=hypothetical protein_ conserved | transcript_product=hypothetical protein_ conserved | location=LbrM2903_34_1675860-1676207_+_ | protein_length=115 | sequence_SO=chromosome | SO=protein_coding | is_pseudo=false	LdBPK_354100.1.1-p1 | transcript=LdBPK_354100.1.1 | gene=LdBPK_354100.1 | organism=Leishmania_donovani_BPK282A1 | gene_product=hypothetical protein_ conserved | transcript_product=hypothetical protein_ conserved | location=Ld35_v01s1_1626387-1626734_+_ | protein_length=115 | sequence_SO=chromosome | SO=protein_coding | is_pseudo=false	LINF_350046000-T1-p1 | transcript=LINF_350046000-T1 | gene=LINF_350046000 | organism=Leishmania_infantum_JPCM5 | gene_product=hypothetical protein - conserved | transcript_product=hypothetical protein - conserved | location=LinJ.35_1535564-1535911_+_ | protein_length=115 | sequence_SO=chromosome | SO=protein_coding | is_pseudo=false	LmjF.35.4045_mRNA-p1 | transcript=LmjF.35.4045_mRNA | gene=LmjF.35.4045 | organism=Leishmania_major_strain_Friedlin | gene_product=hypothetical protein_ conserved | transcript_product=hypothetical protein_ conserved | location=LmjF.35_1614650-1614997_+_ | protein_length=115 | sequence_SO=chromosome | SO=protein_coding | is_pseudo=false	rna_LpyrH10_01_6400-p1 | transcript=rna_LpyrH10_01_6400 | gene=LpyrH10_01_6400 | organism=Leptomonas_pyrrhocoris_H10 | gene_product=hypothetical protein_ conserved | transcript_product=hypothetical protein_ conserved | location=LpyrH10_01_1963880-1964197_+_ | protein_length=106 | sequence_SO=chromosome | SO=protein_coding | is_pseudo=false	rna_Lsey_0166_0170-1-p1 | transcript=rna_Lsey_0166_0170-1 | gene=Lsey_0166_0170 | organism=Leptomonas_seymouri_ATCC_30220 | gene_product=hypothetical protein conserved | transcript_product=hypothetical protein conserved | location=Lsey_0166_46328-46648_-_ | protein_length=106 | sequence_SO=contig | SO=protein_coding | is_pseudo=false	Tb927.9.10930_mRNA-p1 | transcript=Tb927.9.10930_mRNA | gene=Tb927.9.10930 | organism=Trypanosoma_brucei_brucei_TREU927 | gene_product=mediator of rna polymerase ii transcription subunit 7 | transcript_product=mediator of rna polymerase ii transcription subunit 7 | location=Tb927_09_v5.1_1721655-1721993_-_ | protein_length=112 | sequence_SO=chromosome | SO=protein_coding | is_pseudo=false	Tbg972.9.6440_mRNA-p1 | transcript=Tbg972.9.6440_mRNA | gene=Tbg972.9.6440 | organism=Trypanosoma_brucei_gambiense_DAL972 | gene_product=hypothetical protein_ conserved | transcript_product=hypothetical protein_ conserved | location=Tbg972_09_1389182-1389520_-_ | protein_length=112 | sequence_SO=chromosome | SO=protein_coding | is_pseudo=false			TevSTIB805.9.7800-t26_1-p1 | transcript=TevSTIB805.9.7800-t26_1 | gene=TevSTIB805.9.7800 | organism=Trypanosoma_evansi_strain_STIB_805 | gene_product=hypothetical protein_ conserved | transcript_product=hypothetical protein_ conserved | location=STIB805_Chr09_1591501-1591839_-_ | protein_length=112 | sequence_SO=chromosome | SO=protein_coding | is_pseudo=false	DQ04_02131020-t26_1-p1 | transcript=DQ04_02131020-t26_1 | gene=DQ04_02131020 | organism=Trypanosoma_grayi_ANR4 | gene_product=hypothetical protein | transcript_product=hypothetical protein | location=JMRU01000213_4535-4876_+_ | protein_length=113 | sequence_SO=contig | SO=protein_coding | is_pseudo=false	TRSC58_04583-t26_1-p1 | transcript=TRSC58_04583-t26_1 | gene=TRSC58_04583 | organism=Trypanosoma_rangeli_SC58 | gene_product=hypothetical protein | transcript_product=hypothetical protein | location=AUPL01004583_172-630_-_ | protein_length=152 | sequence_SO=contig | SO=protein_coding | is_pseudo=false	TM35_000042700-t36_1-p1 | transcript=TM35_000042700-t36_1 | gene=TM35_000042700 | organism=Trypanosoma_theileri_isolate_Edinburgh | gene_product=hypothetical protein | transcript_product=hypothetical protein | location=NBCO01000004_393513-393881_-_ | protein_length=122 | sequence_SO=contig | SO=protein_coding | is_pseudo=false		915260-915635_1	308486-308852_1
OG0005628	EPY39050 pep supercontig_Angomonas_deanei_Genome_Cont4879_16_918_1 gene_AGDE_04879 transcript_EPY39050 gene_biotype_protein_coding transcript_biotype_protein_coding description_Hrf1 family protein	CUI12706 pep supercontig_BSAL_BS_scaffold1251_14937_15713_1 gene_BSAL_60895 transcript_CUI12706 gene_biotype_protein_coding transcript_biotype_protein_coding description_transmembrane protein_ putative	CFAC1_230018700.1 _joined_ _translated_	HMUS00366200.1 _joined_ _translated_	LBRM2903_200067700.1-p1 | transcript=LBRM2903_200067700.1 | gene=LBRM2903_200067700 | organism=Leishmania_braziliensis_MHOM/BR/75/M2903 | gene_product=Protein transport protein yif1_ putative | transcript_product=Protein transport protein yif1_ putative | location=LbrM2903_20.2_481448-482422_+_ | protein_length=324 | sequence_SO=chromosome | SO=protein_coding | is_pseudo=false	LdBPK_201160.1.1-p1 | transcript=LdBPK_201160.1.1 | gene=LdBPK_201160.1 | organism=Leishmania_donovani_BPK282A1 | gene_product=protein transport protein YIF1_ putative | transcript_product=protein transport protein YIF1_ putative | location=Ld20_v01s1_516982-517941_+_ | protein_length=319 | sequence_SO=chromosome | SO=protein_coding | is_pseudo=false	LINF_200016500-T1-p1 | transcript=LINF_200016500-T1 | gene=LINF_200016500 | organism=Leishmania_infantum_JPCM5 | gene_product=Protein transport protein yif1 - putative | transcript_product=Protein transport protein yif1 - putative | location=LinJ.20_501502-502461_+_ | protein_length=319 | sequence_SO=chromosome | SO=protein_coding | is_pseudo=false	LmjF.20.1140_mRNA-p1 | transcript=LmjF.20.1140_mRNA | gene=LmjF.20.1140 | organism=Leishmania_major_strain_Friedlin | gene_product=protein transport protein YIF1_ putative | transcript_product=protein transport protein YIF1_ putative | location=LmjF.20_512677-513639_+_ | protein_length=320 | sequence_SO=chromosome | SO=protein_coding | is_pseudo=false	rna_LpyrH10_25_0680-p1 | transcript=rna_LpyrH10_25_0680 | gene=LpyrH10_25_0680 | organism=Leptomonas_pyrrhocoris_H10 | gene_product=hypothetical protein_ conserved | transcript_product=hypothetical protein_ conserved | location=LpyrH10_25_201923-202891_-_ | protein_length=323 | sequence_SO=chromosome | SO=protein_coding | is_pseudo=false	rna_Lsey_0039_0210-1-p1 | transcript=rna_Lsey_0039_0210-1 | gene=Lsey_0039_0210 | organism=Leptomonas_seymouri_ATCC_30220 | gene_product=hypothetical protein conserved | transcript_product=hypothetical protein conserved | location=Lsey_0039_112691-113659_+_ | protein_length=322 | sequence_SO=contig | SO=protein_coding | is_pseudo=false	Tb927.1.1980_mRNA-p1 | transcript=Tb927.1.1980_mRNA | gene=Tb927.1.1980 | organism=Trypanosoma_brucei_brucei_TREU927 | gene_product=protein transport protein YIF1_ putative | transcript_product=protein transport protein YIF1_ putative | location=Tb927_01_v5.1_516570-517472_+_ | protein_length=300 | sequence_SO=chromosome | SO=protein_coding | is_pseudo=false	Tbg972.1.1140_mRNA-p1 | transcript=Tbg972.1.1140_mRNA | gene=Tbg972.1.1140 | organism=Trypanosoma_brucei_gambiense_DAL972 | gene_product=protein transport protein YIF1_ putative | transcript_product=protein transport protein YIF1_ putative | location=Tbg972_01_294294-295199_+_ | protein_length=301 | sequence_SO=chromosome | SO=protein_coding | is_pseudo=false	TcIL3000_1_1140.1-p1 | transcript=TcIL3000_1_1140.1 | gene=TcIL3000_1_1140 | organism=Trypanosoma_congolense_IL3000 | gene_product=protein transport protein YIF1_ putative | transcript_product=protein transport protein YIF1_ putative | location=T.congo.pschr.1_358634-359539_+_ | protein_length=301 | sequence_SO=chromosome | SO=protein_coding | is_pseudo=false		TevSTIB805.1.1900-t26_1-p1 | transcript=TevSTIB805.1.1900-t26_1 | gene=TevSTIB805.1.1900 | organism=Trypanosoma_evansi_strain_STIB_805 | gene_product=hypothetical protein_ conserved | transcript_product=hypothetical protein_ conserved | location=STIB805_Chr01_506387-507292_+_ | protein_length=301 | sequence_SO=chromosome | SO=protein_coding | is_pseudo=false	DQ04_10631010-t26_1-p1 | transcript=DQ04_10631010-t26_1 | gene=DQ04_10631010 | organism=Trypanosoma_grayi_ANR4 | gene_product=Hrf1 family protein | transcript_product=Hrf1 family protein | location=JMRU01001063_1373-2176_+_ | protein_length=267 | sequence_SO=contig | SO=protein_coding | is_pseudo=false		TM35_000141870-t36_1-p1 | transcript=TM35_000141870-t36_1 | gene=TM35_000141870 | organism=Trypanosoma_theileri_isolate_Edinburgh | gene_product=Hrf1 family protein | transcript_product=Hrf1 family protein | location=NBCO01000014_216721-217671_-_ | protein_length=316 | sequence_SO=contig | SO=protein_coding | is_pseudo=false	TvY486_0100920_mRNA-p1 | transcript=TvY486_0100920_mRNA | gene=TvY486_0100920 | organism=Trypanosoma_vivax_Y486 | gene_product=protein transport protein YIF1_ putative | transcript_product=protein transport protein YIF1_ putative | location=TvY486_01_283124-284197_+_ | protein_length=357 | sequence_SO=chromosome | SO=protein_coding | is_pseudo=false
OG0005629	EPY42598 pep supercontig_Angomonas_deanei_Genome_Cont1325_567_1463_-1 gene_AGDE_01325 transcript_EPY42598 gene_biotype_protein_coding transcript_biotype_protein_coding description_ubiquitin-conjugating enzyme E2 I	CUG89497 pep supercontig_BSAL_BS_scaffold538_38607_39137_1 gene_BSAL_21740 transcript_CUG89497 gene_biotype_protein_coding transcript_biotype_protein_coding description_Hypothetical protein_ putative	CFAC1_010010800.1 _joined_ _translated_	HMUS00977900.1.1 _joined_ _translated_	LBRM2903_020009600.1-p1 | transcript=LBRM2903_020009600.1 | gene=LBRM2903_020009600 | organism=Leishmania_braziliensis_MHOM/BR/75/M2903 | gene_product=ubiquitin-conjugating enzyme E2_ putative | transcript_product=ubiquitin-conjugating enzyme E2_ putative | location=LbrM2903_02_213273-213944_-_ | protein_length=223 | sequence_SO=chromosome | SO=protein_coding | is_pseudo=false	LdBPK_020360.1.1-p1 | transcript=LdBPK_020360.1.1 | gene=LdBPK_020360.1 | organism=Leishmania_donovani_BPK282A1 | gene_product=ubiquitin-conjugating enzyme E2_ putative | transcript_product=ubiquitin-conjugating enzyme E2_ putative | location=Ld02_v01s1_170525-170983_-_ | protein_length=152 | sequence_SO=chromosome | SO=protein_coding | is_pseudo=false	LINF_020008900-T1-p1 | transcript=LINF_020008900-T1 | gene=LINF_020008900 | organism=Leishmania_infantum_JPCM5 | gene_product=ubiquitin-conjugating enzyme E2 - putative | transcript_product=ubiquitin-conjugating enzyme E2 - putative | location=LinJ.02_180883-181341_-_ | protein_length=152 | sequence_SO=chromosome | SO=protein_coding | is_pseudo=false	LmjF.02.0390_mRNA-p1 | transcript=LmjF.02.0390_mRNA | gene=LmjF.02.0390 | organism=Leishmania_major_strain_Friedlin | gene_product=ubiquitin-conjugating enzyme E2_ putative | transcript_product=ubiquitin-conjugating enzyme E2_ putative | location=LmjF.02_178261-178719_-_ | protein_length=152 | sequence_SO=chromosome | SO=protein_coding | is_pseudo=false	rna_LpyrH10_27_0730-p1 | transcript=rna_LpyrH10_27_0730 | gene=LpyrH10_27_0730 | organism=Leptomonas_pyrrhocoris_H10 | gene_product=Ubiquitin-conjugating enzyme e2_ putative | transcript_product=Ubiquitin-conjugating enzyme e2_ putative | location=LpyrH10_27_244683-245318_-_ | protein_length=212 | sequence_SO=chromosome | SO=protein_coding | is_pseudo=false	rna_Lsey_0274_0040-1-p1 | transcript=rna_Lsey_0274_0040-1 | gene=Lsey_0274_0040 | organism=Leptomonas_seymouri_ATCC_30220 | gene_product=Ubiquitin-conjugating enzyme e2 putative | transcript_product=Ubiquitin-conjugating enzyme e2 putative | location=Lsey_0274_11193-11828_+_ | protein_length=211 | sequence_SO=contig | SO=protein_coding | is_pseudo=false	Tb927.2.2460_mRNA-p1 | transcript=Tb927.2.2460_mRNA | gene=Tb927.2.2460 | organism=Trypanosoma_brucei_brucei_TREU927 | gene_product=ubiquitin-conjugating enzyme E2_ putative | transcript_product=ubiquitin-conjugating enzyme E2_ putative | location=Tb927_02_v5.1_486394-486990_-_ | protein_length=198 | sequence_SO=chromosome | SO=protein_coding | is_pseudo=false	Tbg.972.2.1030_mRNA-p1 | transcript=Tbg.972.2.1030_mRNA | gene=Tbg.972.2.1030 | organism=Trypanosoma_brucei_gambiense_DAL972 | gene_product=ubiquitin-conjugating enzyme E2_ putative | transcript_product=ubiquitin-conjugating enzyme E2_ putative | location=Tbg972_02_195853-196449_-_ | protein_length=198 | sequence_SO=chromosome | SO=protein_coding | is_pseudo=false			TevSTIB805.2.1380-t26_1-p1 | transcript=TevSTIB805.2.1380-t26_1 | gene=TevSTIB805.2.1380 | organism=Trypanosoma_evansi_strain_STIB_805 | gene_product=ubiquitin-conjugating enzyme e2_ putative | transcript_product=ubiquitin-conjugating enzyme e2_ putative | location=STIB805_Chr02_485058-485654_-_ | protein_length=198 | sequence_SO=chromosome | SO=protein_coding | is_pseudo=false	DQ04_14861010-t26_1-p1 | transcript=DQ04_14861010-t26_1 | gene=DQ04_14861010 | organism=Trypanosoma_grayi_ANR4 | gene_product=ubiquitin-conjugating enzyme E2 | transcript_product=ubiquitin-conjugating enzyme E2 | location=JMRU01001485_2207-2992_-_ | protein_length=261 | sequence_SO=contig | SO=protein_coding | is_pseudo=false	TRSC58_01971-t26_1-p1 | transcript=TRSC58_01971-t26_1 | gene=TRSC58_01971 | organism=Trypanosoma_rangeli_SC58 | gene_product=ubiquitin-conjugating enzyme E2 | transcript_product=ubiquitin-conjugating enzyme E2 | location=AUPL01001971_111-797_-_ | protein_length=228 | sequence_SO=contig | SO=protein_coding | is_pseudo=false	TM35_000391650-t36_1-p1 | transcript=TM35_000391650-t36_1 | gene=TM35_000391650 | organism=Trypanosoma_theileri_isolate_Edinburgh | gene_product=ubiquitin-conjugating enzyme E2 | transcript_product=ubiquitin-conjugating enzyme E2 | location=NBCO01000039_183601-184434_+_ | protein_length=277 | sequence_SO=contig | SO=protein_coding | is_pseudo=false		100811-101474_1
OG0005630	EPY25942 pep supercontig_Angomonas_deanei_Genome_Cont11620_357_542_1 gene_AGDE_11620 transcript_EPY25942 gene_biotype_protein_coding transcript_biotype_protein_coding description_signal recognition particle subunit SRP19	CUG87497 pep supercontig_BSAL_BS_scaffold345_8533_9060_1 gene_BSAL_10420 transcript_CUG87497 gene_biotype_protein_coding transcript_biotype_protein_coding description_signal recognition particle 19_ putative	CFAC1_270021500.1 _joined_ _translated_	HMUS00257000.1 _joined_ _translated_	LBRM2903_190025600.1-p1 | transcript=LBRM2903_190025600.1 | gene=LBRM2903_190025600 | organism=Leishmania_braziliensis_MHOM/BR/75/M2903 | gene_product=SRP19 protein_ putative | transcript_product=SRP19 protein_ putative | location=LbrM2903_19_797218-797688_+_ | protein_length=156 | sequence_SO=chromosome | SO=protein_coding | is_pseudo=false	LdBPK_191630.1.1-p1 | transcript=LdBPK_191630.1.1 | gene=LdBPK_191630.1 | organism=Leishmania_donovani_BPK282A1 | gene_product=SRP19 protein_ putative | transcript_product=SRP19 protein_ putative | location=Ld19_v01s1_683830-684327_+_ | protein_length=165 | sequence_SO=chromosome | SO=protein_coding | is_pseudo=false	LINF_190022400-T1-p1 | transcript=LINF_190022400-T1 | gene=LINF_190022400 | organism=Leishmania_infantum_JPCM5 | gene_product=SRP19 protein - putative | transcript_product=SRP19 protein - putative | location=LinJ.19_693607-694107_+_ | protein_length=166 | sequence_SO=chromosome | SO=protein_coding | is_pseudo=false	LmjF.19.1600_mRNA-p1 | transcript=LmjF.19.1600_mRNA | gene=LmjF.19.1600 | organism=Leishmania_major_strain_Friedlin | gene_product=SRP19 protein_ putative | transcript_product=SRP19 protein_ putative | location=LmjF.19_683048-683548_+_ | protein_length=166 | sequence_SO=chromosome | SO=protein_coding | is_pseudo=false	rna_LpyrH10_04_2300-p1 | transcript=rna_LpyrH10_04_2300 | gene=LpyrH10_04_2300 | organism=Leptomonas_pyrrhocoris_H10 | gene_product=Hypothetical protein_ conserved | transcript_product=Hypothetical protein_ conserved | location=LpyrH10_04_614600-615121_-_ | protein_length=174 | sequence_SO=chromosome | SO=protein_coding | is_pseudo=false	rna_Lsey_0017_0070-1-p1 | transcript=rna_Lsey_0017_0070-1 | gene=Lsey_0017_0070 | organism=Leptomonas_seymouri_ATCC_30220 | gene_product=Hypothetical protein conserved | transcript_product=Hypothetical protein conserved | location=Lsey_0017_9978-10475_-_ | protein_length=165 | sequence_SO=contig | SO=protein_coding | is_pseudo=false	Tb927.10.14130_mRNA-p1 | transcript=Tb927.10.14130_mRNA | gene=Tb927.10.14130 | organism=Trypanosoma_brucei_brucei_TREU927 | gene_product=SRP19 protein_ putative | transcript_product=SRP19 protein_ putative | location=Tb927_10_v5.1_3432891-3433349_-_ | protein_length=152 | sequence_SO=chromosome | SO=protein_coding | is_pseudo=false	Tbg972.10.16500_mRNA-p1 | transcript=Tbg972.10.16500_mRNA | gene=Tbg972.10.16500 | organism=Trypanosoma_brucei_gambiense_DAL972 | gene_product=SRP19 protein_ putative | transcript_product=SRP19 protein_ putative | location=Tbg972_10_3206315-3206773_-_ | protein_length=152 | sequence_SO=chromosome | SO=protein_coding | is_pseudo=false	TcIL3000_10_12000.1-p1 | transcript=TcIL3000_10_12000.1 | gene=TcIL3000_10_12000 | organism=Trypanosoma_congolense_IL3000 | gene_product=SRP19 protein_ putative | transcript_product=SRP19 protein_ putative | location=T.congo.pschr.10_3257418-3257873_-_ | protein_length=151 | sequence_SO=chromosome | SO=protein_coding | is_pseudo=false		TevSTIB805.10.14860-t26_1-p1 | transcript=TevSTIB805.10.14860-t26_1 | gene=TevSTIB805.10.14860 | organism=Trypanosoma_evansi_strain_STIB_805 | gene_product=hypothetical protein_ conserved | transcript_product=hypothetical protein_ conserved | location=STIB805_Chr10_3409970-3410428_-_ | protein_length=152 | sequence_SO=chromosome | SO=protein_coding | is_pseudo=false	DQ04_02291010-t26_1-p1 | transcript=DQ04_02291010-t26_1 | gene=DQ04_02291010 | organism=Trypanosoma_grayi_ANR4 | gene_product=signal recognition particle subunit SRP19 | transcript_product=signal recognition particle subunit SRP19 | location=JMRU01000229_2565-3023_-_ | protein_length=152 | sequence_SO=contig | SO=protein_coding | is_pseudo=false		TM35_000033430-t36_1-p1 | transcript=TM35_000033430-t36_1 | gene=TM35_000033430 | organism=Trypanosoma_theileri_isolate_Edinburgh | gene_product=signal recognition particle subunit SRP19 | transcript_product=signal recognition particle subunit SRP19 | location=NBCO01000003_658484-658942_+_ | protein_length=152 | sequence_SO=contig | SO=protein_coding | is_pseudo=false		1086014-1086536_1
OG0005631	EPY25366 pep supercontig_Angomonas_deanei_Genome_Cont11841_164_1318_1 gene_AGDE_11841 transcript_EPY25366 gene_biotype_protein_coding transcript_biotype_protein_coding description_succinate-semialdehyde dehydrogenase _NADP+_, EPY35165 pep supercontig_Angomonas_deanei_Genome_Cont7555_83_1687_1 gene_AGDE_07555 transcript_EPY35165 gene_biotype_protein_coding transcript_biotype_protein_coding description_succinate-semialdehyde dehydrogenase _NADP+_, EPY40375 pep supercontig_Angomonas_deanei_Genome_Cont3553_397_1551_1 gene_AGDE_03553 transcript_EPY40375 gene_biotype_protein_coding transcript_biotype_protein_coding description_succinate-semialdehyde dehydrogenase _NADP+_	CUG07630 pep supercontig_BSAL_BS_scaffold1566_57170_58012_-1 gene_BSAL_73870c transcript_CUG07630 gene_biotype_protein_coding transcript_biotype_protein_coding, CUG07639 pep supercontig_BSAL_BS_scaffold1566_59195_60340_-1 gene_BSAL_73875c transcript_CUG07639 gene_biotype_protein_coding transcript_biotype_protein_coding	CFAC1_350055900.1 _joined_ _translated_	HMUS01073500.1 _joined_ _translated_	LBRM2903_350065400.1-p1 | transcript=LBRM2903_350065400.1 | gene=LBRM2903_350065400 | organism=Leishmania_braziliensis_MHOM/BR/75/M2903 | gene_product=aldehyde dehydrogenase_ putative | transcript_product=aldehyde dehydrogenase_ putative | location=LbrM2903_35_2146728-2148326_-_ | protein_length=532 | sequence_SO=chromosome | SO=protein_coding | is_pseudo=false	LdBPK_365410.1.1-p1 | transcript=LdBPK_365410.1.1 | gene=LdBPK_365410.1 | organism=Leishmania_donovani_BPK282A1 | gene_product=aldehyde dehydrogenase_ putative | transcript_product=aldehyde dehydrogenase_ putative | location=Ld36_v01s1_2020256-2021854_-_ | protein_length=532 | sequence_SO=chromosome | SO=protein_coding | is_pseudo=false	LINF_360061300-T1-p1 | transcript=LINF_360061300-T1 | gene=LINF_360061300 | organism=Leishmania_infantum_JPCM5 | gene_product=aldehyde dehydrogenase - putative | transcript_product=aldehyde dehydrogenase - putative | location=LinJ.36_2033289-2034887_-_ | protein_length=532 | sequence_SO=chromosome | SO=protein_coding | is_pseudo=false	LmjF.36.5180_mRNA-p1 | transcript=LmjF.36.5180_mRNA | gene=LmjF.36.5180 | organism=Leishmania_major_strain_Friedlin | gene_product=aldehyde dehydrogenase_ putative | transcript_product=aldehyde dehydrogenase_ putative | location=LmjF.36_1995087-1996685_-_ | protein_length=532 | sequence_SO=chromosome | SO=protein_coding | is_pseudo=false	rna_LpyrH10_06_3030-p1 | transcript=rna_LpyrH10_06_3030 | gene=LpyrH10_06_3030 | organism=Leptomonas_pyrrhocoris_H10 | gene_product=aldehyde dehydrogenase_ putative_ putative mitochondrial | transcript_product=aldehyde dehydrogenase_ putative_ putative mitochondrial | location=LpyrH10_06_823668-825263_-_ | protein_length=532 | sequence_SO=chromosome | SO=protein_coding | is_pseudo=false	rna_Lsey_0213_0080-1-p1 | transcript=rna_Lsey_0213_0080-1 | gene=Lsey_0213_0080 | organism=Leptomonas_seymouri_ATCC_30220 | gene_product=aldehyde dehydrogenase putative | transcript_product=aldehyde dehydrogenase putative | location=Lsey_0213_30029-31627_+_ | protein_length=532 | sequence_SO=contig | SO=protein_coding | is_pseudo=false						DQ04_09421010-t26_1-p1 | transcript=DQ04_09421010-t26_1 | gene=DQ04_09421010 | organism=Trypanosoma_grayi_ANR4 | gene_product=putative aldehyde dehydrogenase | transcript_product=putative aldehyde dehydrogenase | location=JMRU01000942_3552-5171_+_ | protein_length=539 | sequence_SO=contig | SO=protein_coding | is_pseudo=false	TRSC58_02957-t26_1-p1 | transcript=TRSC58_02957-t26_1 | gene=TRSC58_02957 | organism=Trypanosoma_rangeli_SC58 | gene_product=aldehyde dehydrogenase | transcript_product=aldehyde dehydrogenase | location=AUPL01002957_201-1832_+_ | protein_length=543 | sequence_SO=contig | SO=protein_coding | is_pseudo=false	TM35_000063370-t36_1-p1 | transcript=TM35_000063370-t36_1 | gene=TM35_000063370 | organism=Trypanosoma_theileri_isolate_Edinburgh | gene_product=aldehyde dehydrogenase | transcript_product=aldehyde dehydrogenase | location=NBCO01000006_582461-584146_-_ | protein_length=561 | sequence_SO=contig | SO=protein_coding | is_pseudo=false		1076240-1077839_1
OG0005632	EPY24847 pep supercontig_Angomonas_deanei_Genome_Cont12142_1500_2651_1 gene_AGDE_12142 transcript_EPY24847 gene_biotype_protein_coding transcript_biotype_protein_coding description_vasohibin-1, EPY39869 pep supercontig_Angomonas_deanei_Genome_Cont4059_760_1911_1 gene_AGDE_04059 transcript_EPY39869 gene_biotype_protein_coding transcript_biotype_protein_coding description_vasohibin-1	CUG94108 pep supercontig_BSAL_BS_scaffold966_60745_62472_1 gene_BSAL_46535 transcript_CUG94108 gene_biotype_protein_coding transcript_biotype_protein_coding description_Hypothetical protein_ putative		HMUS00324900.1 _joined_ _translated_	LBRM2903_270010900.1-p1 | transcript=LBRM2903_270010900.1 | gene=LBRM2903_270010900 | organism=Leishmania_braziliensis_MHOM/BR/75/M2903 | gene_product=Vasohibin_ putative | transcript_product=Vasohibin_ putative | location=LbrM2903_27_185969-187861_+_ | protein_length=630 | sequence_SO=chromosome | SO=protein_coding | is_pseudo=false	LdBPK_270470.1.1-p1 | transcript=LdBPK_270470.1.1 | gene=LdBPK_270470.1 | organism=Leishmania_donovani_BPK282A1 | gene_product=Vasohibin_ putative | transcript_product=Vasohibin_ putative | location=Ld27_v01s1_129747-131609_+_ | protein_length=620 | sequence_SO=chromosome | SO=protein_coding | is_pseudo=false	LINF_270009700-T1-p1 | transcript=LINF_270009700-T1 | gene=LINF_270009700 | organism=Leishmania_infantum_JPCM5 | gene_product=Vasohibin - putative | transcript_product=Vasohibin - putative | location=LinJ.27_133948-135810_+_ | protein_length=620 | sequence_SO=chromosome | SO=protein_coding | is_pseudo=false	LmjF.27.0460_mRNA-p1 | transcript=LmjF.27.0460_mRNA | gene=LmjF.27.0460 | organism=Leishmania_major_strain_Friedlin | gene_product=Vasohibin_ putative | transcript_product=Vasohibin_ putative | location=LmjF.27_128781-130658_+_ | protein_length=625 | sequence_SO=chromosome | SO=protein_coding | is_pseudo=false	rna_LpyrH10_35_0250-p1 | transcript=rna_LpyrH10_35_0250 | gene=LpyrH10_35_0250 | organism=Leptomonas_pyrrhocoris_H10 | gene_product=hypothetical protein_ conserved | transcript_product=hypothetical protein_ conserved | location=LpyrH10_35_116864-118858_-_ | protein_length=665 | sequence_SO=chromosome | SO=protein_coding | is_pseudo=false	rna_Lsey_0115_0210-1-p1 | transcript=rna_Lsey_0115_0210-1 | gene=Lsey_0115_0210 | organism=Leptomonas_seymouri_ATCC_30220 | gene_product=hypothetical protein conserved | transcript_product=hypothetical protein conserved | location=Lsey_0115_62640-64628_+_ | protein_length=662 | sequence_SO=contig | SO=protein_coding | is_pseudo=false	Tb927.11.1060_mRNA-p1 | transcript=Tb927.11.1060_mRNA | gene=Tb927.11.1060 | organism=Trypanosoma_brucei_brucei_TREU927 | gene_product=Vasohibin_ putative | transcript_product=Vasohibin_ putative | location=Tb927_11_v5.1_271119-272582_+_ | protein_length=487 | sequence_SO=chromosome | SO=protein_coding | is_pseudo=false	Tbg972.11.1140_mRNA-p1 | transcript=Tbg972.11.1140_mRNA | gene=Tbg972.11.1140 | organism=Trypanosoma_brucei_gambiense_DAL972 | gene_product=Vasohibin_ putative | transcript_product=Vasohibin_ putative | location=Tbg972_11_242381-243844_+_ | protein_length=487 | sequence_SO=chromosome | SO=protein_coding | is_pseudo=false	TcIL3000.11.1000.1-p1 | transcript=TcIL3000.11.1000.1 | gene=TcIL3000.11.1000 | organism=Trypanosoma_congolense_IL3000 | gene_product=Vasohibin_ putative | transcript_product=Vasohibin_ putative | location=T.congo.pschr.11_259790-261199_+_ | protein_length=469 | sequence_SO=chromosome | SO=protein_coding | is_pseudo=false		TevSTIB805.11_01.1070-t26_1-p1 | transcript=TevSTIB805.11_01.1070-t26_1 | gene=TevSTIB805.11_01.1070 | organism=Trypanosoma_evansi_strain_STIB_805 | gene_product=hypothetical protein_ conserved | transcript_product=hypothetical protein_ conserved | location=STIB805_Chr11_01_268407-269870_+_ | protein_length=487 | sequence_SO=chromosome | SO=protein_coding | is_pseudo=false	DQ04_00181040-t26_1-p1 | transcript=DQ04_00181040-t26_1 | gene=DQ04_00181040 | organism=Trypanosoma_grayi_ANR4 | gene_product=vasohibin-1 | transcript_product=vasohibin-1 | location=JMRU01000018_9339-10817_-_ | protein_length=492 | sequence_SO=contig | SO=protein_coding | is_pseudo=false		TM35_000052230-t36_1-p1 | transcript=TM35_000052230-t36_1 | gene=TM35_000052230 | organism=Trypanosoma_theileri_isolate_Edinburgh | gene_product=hypothetical protein | transcript_product=hypothetical protein | location=NBCO01000005_351026-352666_+_ | protein_length=546 | sequence_SO=contig | SO=protein_coding | is_pseudo=false	TvY486_1100950_mRNA-p1 | transcript=TvY486_1100950_mRNA | gene=TvY486_1100950 | organism=Trypanosoma_vivax_Y486 | gene_product=Vasohibin_ putative | transcript_product=Vasohibin_ putative | location=TvY486_11_269928-270398_+_ | protein_length=157 | sequence_SO=chromosome | SO=protein_coding | is_pseudo=false
OG0005633	EPY23560 pep supercontig_Angomonas_deanei_Genome_Cont12660_196_1554_1 gene_AGDE_12796 transcript_EPY23560 gene_biotype_protein_coding transcript_biotype_protein_coding description_hypothetical protein	CUE66373 pep supercontig_BSAL_BS_scaffold1050_27085_29805_1 gene_BSAL_51165 transcript_CUE66373 gene_biotype_protein_coding transcript_biotype_protein_coding description_Hypothetical protein_ putative	CFAC1_000061300.1 _joined_ _translated_	HMUS00022600.1 _joined_ _translated_	LBRM2903_000005200.1-p1 | transcript=LBRM2903_000005200.1 | gene=LBRM2903_000005200 | organism=Leishmania_braziliensis_MHOM/BR/75/M2903 | gene_product=hypothetical protein | transcript_product=hypothetical protein | location=LBRM2903_SCAF000016_201-452_-_ | protein_length=83 | sequence_SO=supercontig | SO=protein_coding | is_pseudo=false, LBRM2903_340043100.1-p1 | transcript=LBRM2903_340043100.1 | gene=LBRM2903_340043100 | organism=Leishmania_braziliensis_MHOM/BR/75/M2903 | gene_product=hypothetical protein_ conserved | transcript_product=hypothetical protein_ conserved | location=LbrM2903_34_1436647-1438863_-_ | protein_length=738 | sequence_SO=chromosome | SO=protein_coding | is_pseudo=false	LdBPK_353530.1.1-p1 | transcript=LdBPK_353530.1.1 | gene=LdBPK_353530.1 | organism=Leishmania_donovani_BPK282A1 | gene_product=hypothetical protein_ conserved | transcript_product=hypothetical protein_ conserved | location=Ld35_v01s1_1420886-1423075_-_ | protein_length=729 | sequence_SO=chromosome | SO=protein_coding | is_pseudo=false	LINF_350040200-T1-p1 | transcript=LINF_350040200-T1 | gene=LINF_350040200 | organism=Leishmania_infantum_JPCM5 | gene_product=hypothetical protein - conserved | transcript_product=hypothetical protein - conserved | location=LinJ.35_1332253-1334442_-_ | protein_length=729 | sequence_SO=chromosome | SO=protein_coding | is_pseudo=false	LmjF.35.3480_mRNA-p1 | transcript=LmjF.35.3480_mRNA | gene=LmjF.35.3480 | organism=Leishmania_major_strain_Friedlin | gene_product=hypothetical protein_ conserved | transcript_product=hypothetical protein_ conserved | location=LmjF.35_1408021-1410213_-_ | protein_length=730 | sequence_SO=chromosome | SO=protein_coding | is_pseudo=false	rna_LpyrH10_01_5820-1-p1 | transcript=rna_LpyrH10_01_5820-1 | gene=LpyrH10_01_5820 | organism=Leptomonas_pyrrhocoris_H10 | gene_product=hypothetical protein_ conserved | transcript_product=hypothetical protein_ conserved | location=LpyrH10_01_1806602-1808785_-_ | protein_length=728 | sequence_SO=chromosome | SO=protein_coding | is_pseudo=false	rna_Lsey_0417_0060-1-p1 | transcript=rna_Lsey_0417_0060-1 | gene=Lsey_0417_0060 | organism=Leptomonas_seymouri_ATCC_30220 | gene_product=hypothetical protein conserved | transcript_product=hypothetical protein conserved | location=Lsey_0417_13030-15255_+_ | protein_length=741 | sequence_SO=contig | SO=protein_coding | is_pseudo=false	Tb927.9.11890_mRNA-p1 | transcript=Tb927.9.11890_mRNA | gene=Tb927.9.11890 | organism=Trypanosoma_brucei_brucei_TREU927 | gene_product=hypothetical protein_ conserved | transcript_product=hypothetical protein_ conserved | location=Tb927_09_v5.1_1856545-1859439_+_ | protein_length=964 | sequence_SO=chromosome | SO=protein_coding | is_pseudo=false	Tbg972.9.7180_mRNA-p1 | transcript=Tbg972.9.7180_mRNA | gene=Tbg972.9.7180 | organism=Trypanosoma_brucei_gambiense_DAL972 | gene_product=hypothetical protein_ conserved | transcript_product=hypothetical protein_ conserved | location=Tbg972_09_1525816-1528710_+_ | protein_length=964 | sequence_SO=chromosome | SO=protein_coding | is_pseudo=false	TcIL3000_9_4900.1-p1 | transcript=TcIL3000_9_4900.1 | gene=TcIL3000_9_4900 | organism=Trypanosoma_congolense_IL3000 | gene_product=hypothetical protein_ conserved | transcript_product=hypothetical protein_ conserved | location=T.congo.pschr.9_1613292-1615733_+_ | protein_length=813 | sequence_SO=chromosome | SO=protein_coding | is_pseudo=false		TevSTIB805.9.8520-t26_1-p1 | transcript=TevSTIB805.9.8520-t26_1 | gene=TevSTIB805.9.8520 | organism=Trypanosoma_evansi_strain_STIB_805 | gene_product=hypothetical protein_ conserved | transcript_product=hypothetical protein_ conserved | location=STIB805_Chr09_1726379-1729273_+_ | protein_length=964 | sequence_SO=chromosome | SO=protein_coding | is_pseudo=false			TM35_000043270-t36_1-p1 | transcript=TM35_000043270-t36_1 | gene=TM35_000043270 | organism=Trypanosoma_theileri_isolate_Edinburgh | gene_product=hypothetical protein | transcript_product=hypothetical protein | location=NBCO01000004_512523-514622_+_ | protein_length=700 | sequence_SO=contig | SO=protein_coding | is_pseudo=false	TvY486_0905600_mRNA-p1 | transcript=TvY486_0905600_mRNA | gene=TvY486_0905600 | organism=Trypanosoma_vivax_Y486 | gene_product=hypothetical protein_ conserved _fragment_ | transcript_product=hypothetical protein_ conserved _fragment_ | location=TvY486_09_1506282-1507508_+_ | protein_length=409 | sequence_SO=chromosome | SO=protein_coding | is_pseudo=false
OG0005634	EPY43474 pep supercontig_Angomonas_deanei_Genome_Cont447_80_496_-1 gene_AGDE_00447 transcript_EPY43474 gene_biotype_protein_coding transcript_biotype_protein_coding description_hypothetical protein	CUE78883 pep supercontig_BSAL_BS_scaffold1173_1698_2111_1 gene_BSAL_56355 transcript_CUE78883 gene_biotype_protein_coding transcript_biotype_protein_coding description_membrane-associated protein_ putative	CFAC1_180024300.1 _joined_ _translated_	HMUS00701200.1 _joined_ _translated_	LBRM2903_100022200.1-p1 | transcript=LBRM2903_100022200.1 | gene=LBRM2903_100022200 | organism=Leishmania_braziliensis_MHOM/BR/75/M2903 | gene_product=hypothetical protein_ conserved | transcript_product=hypothetical protein_ conserved | location=LbrM2903_10_630663-631085_-_ | protein_length=140 | sequence_SO=chromosome | SO=protein_coding | is_pseudo=false	LdBPK_101270.1.1-p1 | transcript=LdBPK_101270.1.1 | gene=LdBPK_101270.1 | organism=Leishmania_donovani_BPK282A1 | gene_product=hypothetical protein_ conserved | transcript_product=hypothetical protein_ conserved | location=Ld10_v01s1_499706-500128_-_ | protein_length=140 | sequence_SO=chromosome | SO=protein_coding | is_pseudo=false	LINF_100019100-T1-p1 | transcript=LINF_100019100-T1 | gene=LINF_100019100 | organism=Leishmania_infantum_JPCM5 | gene_product=hypothetical protein - conserved | transcript_product=hypothetical protein - conserved | location=LinJ.10_531955-532377_-_ | protein_length=140 | sequence_SO=chromosome | SO=protein_coding | is_pseudo=false	LmjF.10.1180_mRNA-p1 | transcript=LmjF.10.1180_mRNA | gene=LmjF.10.1180 | organism=Leishmania_major_strain_Friedlin | gene_product=hypothetical protein_ conserved | transcript_product=hypothetical protein_ conserved | location=LmjF.10_512803-513225_-_ | protein_length=140 | sequence_SO=chromosome | SO=protein_coding | is_pseudo=false	rna_LpyrH10_22_1600-p1 | transcript=rna_LpyrH10_22_1600 | gene=LpyrH10_22_1600 | organism=Leptomonas_pyrrhocoris_H10 | gene_product=hypothetical protein_ conserved | transcript_product=hypothetical protein_ conserved | location=LpyrH10_22_499024-499449_-_ | protein_length=142 | sequence_SO=chromosome | SO=protein_coding | is_pseudo=false	rna_Lsey_0109_0170-1-p1 | transcript=rna_Lsey_0109_0170-1 | gene=Lsey_0109_0170 | organism=Leptomonas_seymouri_ATCC_30220 | gene_product=hypothetical protein conserved | transcript_product=hypothetical protein conserved | location=Lsey_0109_37835-38263_+_ | protein_length=142 | sequence_SO=contig | SO=protein_coding | is_pseudo=false	Tb927.8.4630_mRNA-p1 | transcript=Tb927.8.4630_mRNA | gene=Tb927.8.4630 | organism=Trypanosoma_brucei_brucei_TREU927 | gene_product=hypothetical protein_ conserved | transcript_product=hypothetical protein_ conserved | location=Tb927_08_v5.1_1365644-1366072_-_ | protein_length=142 | sequence_SO=chromosome | SO=protein_coding | is_pseudo=false	Tbg972.8.4440_mRNA-p1 | transcript=Tbg972.8.4440_mRNA | gene=Tbg972.8.4440 | organism=Trypanosoma_brucei_gambiense_DAL972 | gene_product=hypothetical protein_ conserved | transcript_product=hypothetical protein_ conserved | location=Tbg972_08_1161982-1162410_-_ | protein_length=142 | sequence_SO=chromosome | SO=protein_coding | is_pseudo=false			TevSTIB805.8.4780-t26_1-p1 | transcript=TevSTIB805.8.4780-t26_1 | gene=TevSTIB805.8.4780 | organism=Trypanosoma_evansi_strain_STIB_805 | gene_product=hypothetical protein_ conserved | transcript_product=hypothetical protein_ conserved | location=STIB805_Chr08_1332856-1333284_-_ | protein_length=142 | sequence_SO=chromosome | SO=protein_coding | is_pseudo=false	DQ04_03881010-t26_1-p1 | transcript=DQ04_03881010-t26_1 | gene=DQ04_03881010 | organism=Trypanosoma_grayi_ANR4 | gene_product=hypothetical protein | transcript_product=hypothetical protein | location=JMRU01000388_1077-1493_-_ | protein_length=138 | sequence_SO=contig | SO=protein_coding | is_pseudo=false	TRSC58_04566-t26_1-p1 | transcript=TRSC58_04566-t26_1 | gene=TRSC58_04566 | organism=Trypanosoma_rangeli_SC58 | gene_product=hypothetical protein | transcript_product=hypothetical protein | location=AUPL01004566_251-667_-_ | protein_length=138 | sequence_SO=contig | SO=protein_coding | is_pseudo=false	TM35_000252310-t36_1-p1 | transcript=TM35_000252310-t36_1 | gene=TM35_000252310 | organism=Trypanosoma_theileri_isolate_Edinburgh | gene_product=hypothetical protein | transcript_product=hypothetical protein | location=NBCO01000025_403740-404156_-_ | protein_length=138 | sequence_SO=contig | SO=protein_coding | is_pseudo=false			49551-51428_1
OG0005635	EPY31486 pep supercontig_Angomonas_deanei_Genome_Cont9028_933_1916_1 gene_AGDE_09028 transcript_EPY31486 gene_biotype_protein_coding transcript_biotype_protein_coding description_hypothetical protein, EPY39959 pep supercontig_Angomonas_deanei_Genome_Cont3969_386_1369_-1 gene_AGDE_03969 transcript_EPY39959 gene_biotype_protein_coding transcript_biotype_protein_coding description_hypothetical protein, EPY41123 pep supercontig_Angomonas_deanei_Genome_Cont2802_10_711_1 gene_AGDE_02802 transcript_EPY41123 gene_biotype_protein_coding transcript_biotype_protein_coding description_hypothetical protein	CUG93066 pep supercontig_BSAL_BS_scaffold872_16292_17284_1 gene_BSAL_40585 transcript_CUG93066 gene_biotype_protein_coding transcript_biotype_protein_coding description_Hypothetical protein_ putative	CFAC1_330018100.1 _joined_ _translated_	HMUS00351500.1.1 _joined_ _translated_, HMUS00508400.1 _joined_ _translated_	LBRM2903_260022400.1-p1 | transcript=LBRM2903_260022400.1 | gene=LBRM2903_260022400 | organism=Leishmania_braziliensis_MHOM/BR/75/M2903 | gene_product=hypothetical protein_ conserved | transcript_product=hypothetical protein_ conserved | location=LbrM2903_26_624218-625204_+_ | protein_length=328 | sequence_SO=chromosome | SO=protein_coding | is_pseudo=false	LdBPK_261630.1.1-p1 | transcript=LdBPK_261630.1.1 | gene=LdBPK_261630.1 | organism=Leishmania_donovani_BPK282A1 | gene_product=40S ribosomal protein S33_ putative | transcript_product=40S ribosomal protein S33_ putative | location=Ld26_v01s1_595959-596945_+_ | protein_length=328 | sequence_SO=chromosome | SO=protein_coding | is_pseudo=false	LINF_260021600-T1-p1 | transcript=LINF_260021600-T1 | gene=LINF_260021600 | organism=Leishmania_infantum_JPCM5 | gene_product=hypothetical protein - conserved | transcript_product=hypothetical protein - conserved | location=LinJ.26_592862-593848_+_ | protein_length=328 | sequence_SO=chromosome | SO=protein_coding | is_pseudo=false	LmjF.26.1650_mRNA-p1 | transcript=LmjF.26.1650_mRNA | gene=LmjF.26.1650 | organism=Leishmania_major_strain_Friedlin | gene_product=hypothetical protein_ conserved | transcript_product=hypothetical protein_ conserved | location=LmjF.26_600995-601981_+_ | protein_length=328 | sequence_SO=chromosome | SO=protein_coding | is_pseudo=false	rna_LpyrH10_01_9780-p1 | transcript=rna_LpyrH10_01_9780 | gene=LpyrH10_01_9780 | organism=Leptomonas_pyrrhocoris_H10 | gene_product=hypothetical protein_ conserved | transcript_product=hypothetical protein_ conserved | location=LpyrH10_01_2982333-2983322_+_ | protein_length=330 | sequence_SO=chromosome | SO=protein_coding | is_pseudo=false	rna_Lsey_0318_0080-1-p1 | transcript=rna_Lsey_0318_0080-1 | gene=Lsey_0318_0080 | organism=Leptomonas_seymouri_ATCC_30220 | gene_product=hypothetical protein conserved | transcript_product=hypothetical protein conserved | location=Lsey_0318_22829-23821_+_ | protein_length=330 | sequence_SO=contig | SO=protein_coding | is_pseudo=false			TcIL3000_7_40.1-p1 | transcript=TcIL3000_7_40.1 | gene=TcIL3000_7_40 | organism=Trypanosoma_congolense_IL3000 | gene_product=hypothetical protein_ conserved | transcript_product=hypothetical protein_ conserved | location=T.congo.pschr.7_11843-13036_+_ | protein_length=397 | sequence_SO=chromosome | SO=protein_coding | is_pseudo=false			DQ04_03931060-t26_1-p1 | transcript=DQ04_03931060-t26_1 | gene=DQ04_03931060 | organism=Trypanosoma_grayi_ANR4 | gene_product=putative 40S ribosomal protein S33 | transcript_product=putative 40S ribosomal protein S33 | location=JMRU01000393_12134-13126_+_ | protein_length=330 | sequence_SO=contig | SO=protein_coding | is_pseudo=false	TRSC58_04273-t26_1-p1 | transcript=TRSC58_04273-t26_1 | gene=TRSC58_04273 | organism=Trypanosoma_rangeli_SC58 | gene_product=hypothetical protein | transcript_product=hypothetical protein | location=AUPL01004273_159-1151_-_ | protein_length=330 | sequence_SO=contig | SO=protein_coding | is_pseudo=false	TM35_000211100-t36_1-p1 | transcript=TM35_000211100-t36_1 | gene=TM35_000211100 | organism=Trypanosoma_theileri_isolate_Edinburgh | gene_product=putative 40S ribosomal protein S33 | transcript_product=putative 40S ribosomal protein S33 | location=NBCO01000021_23231-24217_-_ | protein_length=328 | sequence_SO=contig | SO=protein_coding | is_pseudo=false
OG0005636	EPY21519 pep supercontig_Angomonas_deanei_Genome_Cont13668_589_4503_-1 gene_AGDE_14048 transcript_EPY21519 gene_biotype_protein_coding transcript_biotype_protein_coding description_hypothetical protein	CUE72149 pep supercontig_BSAL_BS_scaffold1105_3427_4314_1 gene_BSAL_53965 transcript_CUE72149 gene_biotype_protein_coding transcript_biotype_protein_coding description_Hypothetical protein_ putative, CUF22165 pep supercontig_BSAL_BS_scaffold1239_2230_6944_1 gene_BSAL_60310 transcript_CUF22165 gene_biotype_protein_coding transcript_biotype_protein_coding description_WD40 repeat-containing protein_ putative, CUF73620 pep supercontig_BSAL_BS_scaffold1355_24755_27247_1 gene_BSAL_65245 transcript_CUF73620 gene_biotype_protein_coding transcript_biotype_protein_coding description_WD40 repeat-containing protein_ putative, CUG17300 pep supercontig_BSAL_BS_scaffold1613_7619_8122_1 gene_BSAL_75285 transcript_CUG17300 gene_biotype_protein_coding transcript_biotype_protein_coding description_WD40 repeat-containing protein_ putative, CUG87646 pep supercontig_BSAL_BS_scaffold375_22288_24826_1 gene_BSAL_11255 transcript_CUG87646 gene_biotype_protein_coding transcript_biotype_protein_coding description_WD40 repeat-containing protein_ putative, CUG90039 pep supercontig_BSAL_BS_scaffold575_28303_30681_1 gene_BSAL_24695 transcript_CUG90039 gene_biotype_protein_coding transcript_biotype_protein_coding description_WD40 repeat-containing protein_ putative, CUG90040 pep supercontig_BSAL_BS_scaffold576_395_997_1 gene_BSAL_24700 transcript_CUG90040 gene_biotype_protein_coding transcript_biotype_protein_coding description_WD40 repeat-containing protein_ putative, CUG90580 pep supercontig_BSAL_BS_scaffold631_748_3831_1 gene_BSAL_27620 transcript_CUG90580 gene_biotype_protein_coding transcript_biotype_protein_coding description_WD40 repeat-containing protein kinase_ putative, CUG90899 pep supercontig_BSAL_BS_scaffold655_1498_3108_1 gene_BSAL_29180 transcript_CUG90899 gene_biotype_protein_coding transcript_biotype_protein_coding description_WD40 repeat-containing protein_ putative, CUG93315 pep supercontig_BSAL_BS_scaffold897_16686_21176_1 gene_BSAL_42025 transcript_CUG93315 gene_biotype_protein_coding transcript_biotype_protein_coding description_WD40 repeat-containing protein_ putative, CUG93449 pep supercontig_BSAL_BS_scaffold908_24293_27439_1 gene_BSAL_42935 transcript_CUG93449 gene_biotype_protein_coding transcript_biotype_protein_coding description_WD40 repeat-containing protein_ putative, CUG93687 pep supercontig_BSAL_BS_scaffold931_20231_21892_1 gene_BSAL_44165 transcript_CUG93687 gene_biotype_protein_coding transcript_biotype_protein_coding description_WD40 repeat-containing protein_ putative	CFAC1_000270100.1 _joined_ _translated_, CFAC1_180009500.1 _joined_ _translated_	HMUS00711800.1 _joined_ _translated_					rna_LpyrH10_22_0520-p1 | transcript=rna_LpyrH10_22_0520 | gene=LpyrH10_22_0520 | organism=Leptomonas_pyrrhocoris_H10 | gene_product=WD40 repeat-containing protein_ putative | transcript_product=WD40 repeat-containing protein_ putative | location=LpyrH10_22_140900-146662_+_ | protein_length=1921 | sequence_SO=chromosome | SO=protein_coding | is_pseudo=false
OG0005637	EPY26702 pep supercontig_Angomonas_deanei_Genome_Cont11135_300_1460_-1 gene_AGDE_11135 transcript_EPY26702 gene_biotype_protein_coding transcript_biotype_protein_coding description_protein kinase, EPY37812 pep supercontig_Angomonas_deanei_Genome_Cont6122_227_1633_-1 gene_AGDE_06122 transcript_EPY37812 gene_biotype_protein_coding transcript_biotype_protein_coding description_doublecortin-like kinase 2, EPY42650 pep supercontig_Angomonas_deanei_Genome_Cont1273_47_1453_-1 gene_AGDE_01273 transcript_EPY42650 gene_biotype_protein_coding transcript_biotype_protein_coding description_doublecortin and CaM kinase-like 1	CUG92860 pep supercontig_BSAL_BS_scaffold850_16986_18161_1 gene_BSAL_39730 transcript_CUG92860 gene_biotype_protein_coding transcript_biotype_protein_coding description_protein kinase_ putative	CFAC1_240035900.1 _joined_ _translated_	HMUS00083300.1 _joined_ _translated_, HMUS00690300.1 _joined_ _translated_	LBRM2903_270008600.1-p1 | transcript=LBRM2903_270008600.1 | gene=LBRM2903_270008600 | organism=Leishmania_braziliensis_MHOM/BR/75/M2903 | gene_product=protein kinase_ putative | transcript_product=protein kinase_ putative | location=LbrM2903_27_108593-110095_+_ | protein_length=500 | sequence_SO=chromosome | SO=protein_coding | is_pseudo=false	LdBPK_351070.1.1-p1 | transcript=LdBPK_351070.1.1 | gene=LdBPK_351070.1 | organism=Leishmania_donovani_BPK282A1 | gene_product=protein kinase_ putative | transcript_product=protein kinase_ putative | location=Ld35_v01s1_473477-474946_+_ | protein_length=489 | sequence_SO=chromosome | SO=protein_coding | is_pseudo=false	LINF_350015200-T1-p1 | transcript=LINF_350015200-T1 | gene=LINF_350015200 | organism=Leishmania_infantum_JPCM5 | gene_product=protein kinase - putative | transcript_product=protein kinase - putative | location=LinJ.35_403166-404635_+_ | protein_length=489 | sequence_SO=chromosome | SO=protein_coding | is_pseudo=false	LmjF.35.1050_mRNA-p1 | transcript=LmjF.35.1050_mRNA | gene=LmjF.35.1050 | organism=Leishmania_major_strain_Friedlin | gene_product=calcium/calmodulin-dependent protein kinase_ putative | transcript_product=calcium/calmodulin-dependent protein kinase_ putative | location=LmjF.35_488292-489761_+_ | protein_length=489 | sequence_SO=chromosome | SO=protein_coding | is_pseudo=false	rna_LpyrH10_01_2790-p1 | transcript=rna_LpyrH10_01_2790 | gene=LpyrH10_01_2790 | organism=Leptomonas_pyrrhocoris_H10 | gene_product=protein kinase_ putative | transcript_product=protein kinase_ putative | location=LpyrH10_01_936434-937939_+_ | protein_length=502 | sequence_SO=chromosome | SO=protein_coding | is_pseudo=false	rna_Lsey_0323_0080-1-p1 | transcript=rna_Lsey_0323_0080-1 | gene=Lsey_0323_0080 | organism=Leptomonas_seymouri_ATCC_30220 | gene_product=protein kinase putative | transcript_product=protein kinase putative | location=Lsey_0323_20483-21994_-_ | protein_length=503 | sequence_SO=contig | SO=protein_coding | is_pseudo=false						DQ04_02531090-t26_1-p1 | transcript=DQ04_02531090-t26_1 | gene=DQ04_02531090 | organism=Trypanosoma_grayi_ANR4 | gene_product=protein kinase | transcript_product=protein kinase | location=JMRU01000253_18098-19669_-_ | protein_length=523 | sequence_SO=contig | SO=protein_coding | is_pseudo=false	TRSC58_03190-t26_1-p1 | transcript=TRSC58_03190-t26_1 | gene=TRSC58_03190 | organism=Trypanosoma_rangeli_SC58 | gene_product=protein kinase | transcript_product=protein kinase | location=AUPL01003190_222-1745_-_ | protein_length=507 | sequence_SO=contig | SO=protein_coding | is_pseudo=false	TM35_000751190-t36_1-p1 | transcript=TM35_000751190-t36_1 | gene=TM35_000751190 | organism=Trypanosoma_theileri_isolate_Edinburgh | gene_product=protein kinase | transcript_product=protein kinase | location=NBCO01000075_51365-52756_-_ | protein_length=464 | sequence_SO=contig | SO=protein_coding | is_pseudo=false			471495-473022_1
OG0005638	EPY20445 pep supercontig_Angomonas_deanei_Genome_Cont14175_411_2777_-1 gene_AGDE_14670 transcript_EPY20445 gene_biotype_protein_coding transcript_biotype_protein_coding description_hypothetical protein		CFAC1_350020500.1 _joined_ _translated_	HMUS00574700.1 _joined_ _translated_	LBRM2903_330018800.1-p1 | transcript=LBRM2903_330018800.1 | gene=LBRM2903_330018800 | organism=Leishmania_braziliensis_MHOM/BR/75/M2903 | gene_product=hypothetical protein_ conserved | transcript_product=hypothetical protein_ conserved | location=LbrM2903_33_484563-488696_+_ | protein_length=1377 | sequence_SO=chromosome | SO=protein_coding | is_pseudo=false	LdBPK_331230.1.1-p1 | transcript=LdBPK_331230.1.1 | gene=LdBPK_331230.1 | organism=Leishmania_donovani_BPK282A1 | gene_product=hypothetical protein_ conserved | transcript_product=hypothetical protein_ conserved | location=Ld33_v01s1_435816-439961_+_ | protein_length=1381 | sequence_SO=chromosome | SO=protein_coding | is_pseudo=false	LINF_330019300-T1-p1 | transcript=LINF_330019300-T1 | gene=LINF_330019300 | organism=Leishmania_infantum_JPCM5 | gene_product=hypothetical protein - conserved | transcript_product=hypothetical protein - conserved | location=LinJ.33_491815-495972_+_ | protein_length=1385 | sequence_SO=chromosome | SO=protein_coding | is_pseudo=false	LmjF.33.1170_mRNA-p1 | transcript=LmjF.33.1170_mRNA | gene=LmjF.33.1170 | organism=Leishmania_major_strain_Friedlin | gene_product=hypothetical protein_ conserved | transcript_product=hypothetical protein_ conserved | location=LmjF.33_545759-549931_+_ | protein_length=1390 | sequence_SO=chromosome | SO=protein_coding | is_pseudo=false	rna_LpyrH10_19_0500-p1 | transcript=rna_LpyrH10_19_0500 | gene=LpyrH10_19_0500 | organism=Leptomonas_pyrrhocoris_H10 | gene_product=hypothetical protein_ conserved | transcript_product=hypothetical protein_ conserved | location=LpyrH10_19_128005-132333_-_ | protein_length=1443 | sequence_SO=chromosome | SO=protein_coding | is_pseudo=false	rna_Lsey_0200_0150-1-p1 | transcript=rna_Lsey_0200_0150-1 | gene=Lsey_0200_0150 | organism=Leptomonas_seymouri_ATCC_30220 | gene_product=hypothetical protein conserved | transcript_product=hypothetical protein conserved | location=Lsey_0200_34686-38954_-_ | protein_length=1422 | sequence_SO=contig | SO=protein_coding | is_pseudo=false	Tb927.10.11780_mRNA-p1 | transcript=Tb927.10.11780_mRNA | gene=Tb927.10.11780 | organism=Trypanosoma_brucei_brucei_TREU927 | gene_product=hypothetical protein_ conserved | transcript_product=hypothetical protein_ conserved | location=Tb927_10_v5.1_2878763-2882254_+_ | protein_length=1163 | sequence_SO=chromosome | SO=protein_coding | is_pseudo=false	Tbg972.10.14220_mRNA-p1 | transcript=Tbg972.10.14220_mRNA | gene=Tbg972.10.14220 | organism=Trypanosoma_brucei_gambiense_DAL972 | gene_product=hypothetical protein_ conserved | transcript_product=hypothetical protein_ conserved | location=Tbg972_10_2766168-2769659_+_ | protein_length=1163 | sequence_SO=chromosome | SO=protein_coding | is_pseudo=false	TcIL3000_10_9970.1-p1 | transcript=TcIL3000_10_9970.1 | gene=TcIL3000_10_9970 | organism=Trypanosoma_congolense_IL3000 | gene_product=hypothetical protein_ conserved | transcript_product=hypothetical protein_ conserved | location=T.congo.pschr.10_2728406-2731816_+_ | protein_length=1136 | sequence_SO=chromosome | SO=protein_coding | is_pseudo=false		TevSTIB805.10.12350-t26_1-p1 | transcript=TevSTIB805.10.12350-t26_1 | gene=TevSTIB805.10.12350 | organism=Trypanosoma_evansi_strain_STIB_805 | gene_product=hypothetical protein_ conserved | transcript_product=hypothetical protein_ conserved | location=STIB805_Chr10_2857338-2860829_+_ | protein_length=1163 | sequence_SO=chromosome | SO=protein_coding | is_pseudo=false	DQ04_10481020-t26_1-p1 | transcript=DQ04_10481020-t26_1 | gene=DQ04_10481020 | organism=Trypanosoma_grayi_ANR4 | gene_product=hypothetical protein | transcript_product=hypothetical protein | location=JMRU01001048_2294-5116_+_ | protein_length=940 | sequence_SO=contig | SO=protein_coding | is_pseudo=false	TRSC58_03627-t26_1-p1 | transcript=TRSC58_03627-t26_1 | gene=TRSC58_03627 | organism=Trypanosoma_rangeli_SC58 | gene_product=hypothetical protein | transcript_product=hypothetical protein | location=AUPL01003627_76-3543_+_ | protein_length=1155 | sequence_SO=contig | SO=protein_coding | is_pseudo=false	TM35_000083700-t36_1-p1 | transcript=TM35_000083700-t36_1 | gene=TM35_000083700 | organism=Trypanosoma_theileri_isolate_Edinburgh | gene_product=hypothetical protein | transcript_product=hypothetical protein | location=NBCO01000008_674978-678544_+_ | protein_length=1188 | sequence_SO=contig | SO=protein_coding | is_pseudo=false	TvY486_1011420_mRNA-p1 | transcript=TvY486_1011420_mRNA | gene=TvY486_1011420 | organism=Trypanosoma_vivax_Y486 | gene_product=hypothetical protein_ conserved _fragment_ | transcript_product=hypothetical protein_ conserved _fragment_ | location=TvY486_10_2877253-2880066_+_ | protein_length=937 | sequence_SO=chromosome | SO=protein_coding | is_pseudo=false
OG0005639	EPY34427 pep supercontig_Angomonas_deanei_Genome_Cont7921_344_889_-1 gene_AGDE_07921 transcript_EPY34427 gene_biotype_protein_coding transcript_biotype_protein_coding description_centrin, EPY38855 pep supercontig_Angomonas_deanei_Genome_Cont5074_198_743_1 gene_AGDE_05074 transcript_EPY38855 gene_biotype_protein_coding transcript_biotype_protein_coding description_centrin	CUE85218 pep supercontig_BSAL_BS_scaffold1181_10013_10576_1 gene_BSAL_56850 transcript_CUE85218 gene_biotype_protein_coding transcript_biotype_protein_coding description_centrin_ putative	CFAC1_330043700.1 _joined_ _translated_		LBRM2903_200029600.1-p1 | transcript=LBRM2903_200029600.1 | gene=LBRM2903_200029600 | organism=Leishmania_braziliensis_MHOM/BR/75/M2903 | gene_product=centrin_ putative | transcript_product=centrin_ putative | location=LbrM2903_20.1_1001409-1001957_-_ | protein_length=182 | sequence_SO=chromosome | SO=protein_coding | is_pseudo=false	LdBPK_342160.1.1-p1 | transcript=LdBPK_342160.1.1 | gene=LdBPK_342160.1 | organism=Leishmania_donovani_BPK282A1 | gene_product=centrin_ putative | transcript_product=centrin_ putative | location=Ld34_v01s1_939061-939606_-_ | protein_length=181 | sequence_SO=chromosome | SO=protein_coding | is_pseudo=false	LINF_340029300-T1-p1 | transcript=LINF_340029300-T1 | gene=LINF_340029300 | organism=Leishmania_infantum_JPCM5 | gene_product=centrin - putative | transcript_product=centrin - putative | location=LinJ.34_1015685-1016230_-_ | protein_length=181 | sequence_SO=chromosome | SO=protein_coding | is_pseudo=false	LmjF.34.2390_mRNA-p1 | transcript=LmjF.34.2390_mRNA | gene=LmjF.34.2390 | organism=Leishmania_major_strain_Friedlin | gene_product=centrin_ putative | transcript_product=centrin_ putative | location=LmjF.34_1059336-1059881_-_ | protein_length=181 | sequence_SO=chromosome | SO=protein_coding | is_pseudo=false	rna_LpyrH10_05_2560-p1 | transcript=rna_LpyrH10_05_2560 | gene=LpyrH10_05_2560 | organism=Leptomonas_pyrrhocoris_H10 | gene_product=centrin_ putative_ putative mitochondrial | transcript_product=centrin_ putative_ putative mitochondrial | location=LpyrH10_05_842532-843077_-_ | protein_length=182 | sequence_SO=chromosome | SO=protein_coding | is_pseudo=false	rna_Lsey_0005_0520-1-p1 | transcript=rna_Lsey_0005_0520-1 | gene=Lsey_0005_0520 | organism=Leptomonas_seymouri_ATCC_30220 | gene_product=centrin putative | transcript_product=centrin putative | location=Lsey_0005_179695-180240_-_ | protein_length=181 | sequence_SO=contig | SO=protein_coding | is_pseudo=false	Tb927.4.2260_mRNA-p1 | transcript=Tb927.4.2260_mRNA | gene=Tb927.4.2260 | organism=Trypanosoma_brucei_brucei_TREU927 | gene_product=centrin-1 | transcript_product=centrin-1 | location=Tb927_04_v5.1_585251-585799_+_ | protein_length=182 | sequence_SO=chromosome | SO=protein_coding | is_pseudo=false	Tbg972.4.2220_mRNA-p1 | transcript=Tbg972.4.2220_mRNA | gene=Tbg972.4.2220 | organism=Trypanosoma_brucei_gambiense_DAL972 | gene_product=centrin_ putative | transcript_product=centrin_ putative | location=Tbg972_04_549423-549971_+_ | protein_length=182 | sequence_SO=chromosome | SO=protein_coding | is_pseudo=false	TcIL3000_4_2050.1-p1 | transcript=TcIL3000_4_2050.1 | gene=TcIL3000_4_2050 | organism=Trypanosoma_congolense_IL3000 | gene_product=centrin_ putative | transcript_product=centrin_ putative | location=T.congo.pschr.4_516526-517074_+_ | protein_length=182 | sequence_SO=chromosome | SO=protein_coding | is_pseudo=false		TevSTIB805.4.2350-t26_1-p1 | transcript=TevSTIB805.4.2350-t26_1 | gene=TevSTIB805.4.2350 | organism=Trypanosoma_evansi_strain_STIB_805 | gene_product=centrin_ putative | transcript_product=centrin_ putative | location=STIB805_Chr04_582145-582693_+_ | protein_length=182 | sequence_SO=chromosome | SO=protein_coding | is_pseudo=false	DQ04_01781020-t26_1-p1 | transcript=DQ04_01781020-t26_1 | gene=DQ04_01781020 | organism=Trypanosoma_grayi_ANR4 | gene_product=centrin | transcript_product=centrin | location=JMRU01000178_3051-3596_+_ | protein_length=181 | sequence_SO=contig | SO=protein_coding | is_pseudo=false		TM35_000015080-t36_1-p1 | transcript=TM35_000015080-t36_1 | gene=TM35_000015080 | organism=Trypanosoma_theileri_isolate_Edinburgh | gene_product=centrin | transcript_product=centrin | location=NBCO01000001_1079587-1080132_-_ | protein_length=181 | sequence_SO=contig | SO=protein_coding | is_pseudo=false	TvY486_0402080_mRNA-p1 | transcript=TvY486_0402080_mRNA | gene=TvY486_0402080 | organism=Trypanosoma_vivax_Y486 | gene_product=centrin_ putative | transcript_product=centrin_ putative | location=TvY486_04_513775-514323_+_ | protein_length=182 | sequence_SO=chromosome | SO=protein_coding | is_pseudo=false
OG0005640	EPY26664 pep supercontig_Angomonas_deanei_Genome_Cont11154_298_600_-1 gene_AGDE_11154 transcript_EPY26664 gene_biotype_protein_coding transcript_biotype_protein_coding description_hypothetical protein, EPY28077 pep supercontig_Angomonas_deanei_Genome_Cont10562_512_1066_1 gene_AGDE_10562 transcript_EPY28077 gene_biotype_protein_coding transcript_biotype_protein_coding description_hypothetical protein, EPY40218 pep supercontig_Angomonas_deanei_Genome_Cont3710_151_453_-1 gene_AGDE_03710 transcript_EPY40218 gene_biotype_protein_coding transcript_biotype_protein_coding description_hypothetical protein	CUG86478 pep supercontig_BSAL_BS_scaffold2181_22648_23172_1 gene_BSAL_93340 transcript_CUG86478 gene_biotype_protein_coding transcript_biotype_protein_coding description_membrane-associated protein_ putative, CUG92241 pep supercontig_BSAL_BS_scaffold789_10960_11475_1 gene_BSAL_36300 transcript_CUG92241 gene_biotype_protein_coding transcript_biotype_protein_coding description_membrane-associated protein_ putative	CFAC1_310006800.1 _joined_ _translated_	HMUS00166400.1 _joined_ _translated_	LBRM2903_210005800.1-p1 | transcript=LBRM2903_210005800.1 | gene=LBRM2903_210005800 | organism=Leishmania_braziliensis_MHOM/BR/75/M2903 | gene_product=hypothetical protein_ conserved | transcript_product=hypothetical protein_ conserved | location=LbrM2903_21_25655-26209_+_ | protein_length=184 | sequence_SO=chromosome | SO=protein_coding | is_pseudo=false	LdBPK_210130.1.1-p1 | transcript=LdBPK_210130.1.1 | gene=LdBPK_210130.1 | organism=Leishmania_donovani_BPK282A1 | gene_product=hypothetical protein_ conserved | transcript_product=hypothetical protein_ conserved | location=Ld21_v01s1_24815-25366_+_ | protein_length=183 | sequence_SO=chromosome | SO=protein_coding | is_pseudo=false	LINF_210006200-T1-p1 | transcript=LINF_210006200-T1 | gene=LINF_210006200 | organism=Leishmania_infantum_JPCM5 | gene_product=hypothetical protein - conserved | transcript_product=hypothetical protein - conserved | location=LinJ.21_27793-28344_+_ | protein_length=183 | sequence_SO=chromosome | SO=protein_coding | is_pseudo=false	LmjF.21.0090_mRNA-p1 | transcript=LmjF.21.0090_mRNA | gene=LmjF.21.0090 | organism=Leishmania_major_strain_Friedlin | gene_product=hypothetical protein_ conserved | transcript_product=hypothetical protein_ conserved | location=LmjF.21_29097-29648_+_ | protein_length=183 | sequence_SO=chromosome | SO=protein_coding | is_pseudo=false	rna_LpyrH10_14_0140-p1 | transcript=rna_LpyrH10_14_0140 | gene=LpyrH10_14_0140 | organism=Leptomonas_pyrrhocoris_H10 | gene_product=hypothetical protein_ conserved | transcript_product=hypothetical protein_ conserved | location=LpyrH10_14_22483-23034_+_ | protein_length=184 | sequence_SO=chromosome | SO=protein_coding | is_pseudo=false	rna_Lsey_0206_0090-1-p1 | transcript=rna_Lsey_0206_0090-1 | gene=Lsey_0206_0090 | organism=Leptomonas_seymouri_ATCC_30220 | gene_product=hypothetical protein conserved | transcript_product=hypothetical protein conserved | location=Lsey_0206_29507-30058_-_ | protein_length=183 | sequence_SO=contig | SO=protein_coding | is_pseudo=false						DQ04_00431110-t26_1-p1 | transcript=DQ04_00431110-t26_1 | gene=DQ04_00431110 | organism=Trypanosoma_grayi_ANR4 | gene_product=hypothetical protein | transcript_product=hypothetical protein | location=JMRU01000043_17821-18366_-_ | protein_length=181 | sequence_SO=contig | SO=protein_coding | is_pseudo=false	TRSC58_02366-t26_1-p1 | transcript=TRSC58_02366-t26_1 | gene=TRSC58_02366 | organism=Trypanosoma_rangeli_SC58 | gene_product=hypothetical protein | transcript_product=hypothetical protein | location=AUPL01002366_137-616_-_ | protein_length=159 | sequence_SO=contig | SO=protein_coding | is_pseudo=false	TM35_000121170-t36_1-p1 | transcript=TM35_000121170-t36_1 | gene=TM35_000121170 | organism=Trypanosoma_theileri_isolate_Edinburgh | gene_product=hypothetical protein | transcript_product=hypothetical protein | location=NBCO01000012_34199-34744_+_ | protein_length=181 | sequence_SO=contig | SO=protein_coding | is_pseudo=false			35795-36350_1
OG0005641	EPY30759 pep supercontig_Angomonas_deanei_Genome_Cont9280_221_1453_-1 gene_AGDE_09280 transcript_EPY30759 gene_biotype_protein_coding transcript_biotype_protein_coding description_hypothetical protein	CUG87643 pep supercontig_BSAL_BS_scaffold375_18134_19402_1 gene_BSAL_11240 transcript_CUG87643 gene_biotype_protein_coding transcript_biotype_protein_coding description_Hypothetical protein_ putative	CFAC1_280040100.1 _joined_ _translated_	HMUS00623500.1 _joined_ _translated_	LBRM2903_130015800.1-p1 | transcript=LBRM2903_130015800.1 | gene=LBRM2903_130015800 | organism=Leishmania_braziliensis_MHOM/BR/75/M2903 | gene_product=hypothetical protein_ conserved | transcript_product=hypothetical protein_ conserved | location=LbrM2903_13_380196-381764_-_ | protein_length=522 | sequence_SO=chromosome | SO=protein_coding | is_pseudo=false	LdBPK_131070.1.1-p1 | transcript=LdBPK_131070.1.1 | gene=LdBPK_131070.1 | organism=Leishmania_donovani_BPK282A1 | gene_product=hypothetical protein_ conserved | transcript_product=hypothetical protein_ conserved | location=Ld13_v01s1_382982-384610_-_ | protein_length=542 | sequence_SO=chromosome | SO=protein_coding | is_pseudo=false	LINF_130016700-T1-p1 | transcript=LINF_130016700-T1 | gene=LINF_130016700 | organism=Leishmania_infantum_JPCM5 | gene_product=hypothetical protein - conserved | transcript_product=hypothetical protein - conserved | location=LinJ.13_404644-406272_-_ | protein_length=542 | sequence_SO=chromosome | SO=protein_coding | is_pseudo=false	LmjF.13.1170_mRNA-p1 | transcript=LmjF.13.1170_mRNA | gene=LmjF.13.1170 | organism=Leishmania_major_strain_Friedlin | gene_product=hypothetical protein_ conserved | transcript_product=hypothetical protein_ conserved | location=LmjF.13_404063-405910_-_ | protein_length=615 | sequence_SO=chromosome | SO=protein_coding | is_pseudo=false	rna_LpyrH10_20_0710-p1 | transcript=rna_LpyrH10_20_0710 | gene=LpyrH10_20_0710 | organism=Leptomonas_pyrrhocoris_H10 | gene_product=hypothetical protein_ conserved_ putative mitochondrial | transcript_product=hypothetical protein_ conserved_ putative mitochondrial | location=LpyrH10_20_242564-244258_+_ | protein_length=565 | sequence_SO=chromosome | SO=protein_coding | is_pseudo=false	rna_Lsey_0018_0040-1-p1 | transcript=rna_Lsey_0018_0040-1 | gene=Lsey_0018_0040 | organism=Leptomonas_seymouri_ATCC_30220 | gene_product=hypothetical protein conserved | transcript_product=hypothetical protein conserved | location=Lsey_0018_9577-11064_+_ | protein_length=495 | sequence_SO=contig | SO=protein_coding | is_pseudo=false	Tb927.11.3670_mRNA-p1 | transcript=Tb927.11.3670_mRNA | gene=Tb927.11.3670 | organism=Trypanosoma_brucei_brucei_TREU927 | gene_product=hypothetical protein_ conserved | transcript_product=hypothetical protein_ conserved | location=Tb927_11_v5.1_1082229-1083602_+_ | protein_length=457 | sequence_SO=chromosome | SO=protein_coding | is_pseudo=false	Tbg972.11.4200_mRNA-p1 | transcript=Tbg972.11.4200_mRNA | gene=Tbg972.11.4200 | organism=Trypanosoma_brucei_gambiense_DAL972 | gene_product=hypothetical protein_ conserved | transcript_product=hypothetical protein_ conserved | location=Tbg972_11_1054571-1055944_+_ | protein_length=457 | sequence_SO=chromosome | SO=protein_coding | is_pseudo=false	TcIL3000.11.3620.1-p1 | transcript=TcIL3000.11.3620.1 | gene=TcIL3000.11.3620 | organism=Trypanosoma_congolense_IL3000 | gene_product=hypothetical protein_ conserved | transcript_product=hypothetical protein_ conserved | location=T.congo.pschr.11_1095302-1096705_+_ | protein_length=467 | sequence_SO=chromosome | SO=protein_coding | is_pseudo=false		TevSTIB805.11_01.3820-t26_1-p1 | transcript=TevSTIB805.11_01.3820-t26_1 | gene=TevSTIB805.11_01.3820 | organism=Trypanosoma_evansi_strain_STIB_805 | gene_product=hypothetical protein_ conserved | transcript_product=hypothetical protein_ conserved | location=STIB805_Chr11_01_1056949-1058322_+_ | protein_length=457 | sequence_SO=chromosome | SO=protein_coding | is_pseudo=false	DQ04_10651030-t26_1-p1 | transcript=DQ04_10651030-t26_1 | gene=DQ04_10651030 | organism=Trypanosoma_grayi_ANR4 | gene_product=hypothetical protein | transcript_product=hypothetical protein | location=JMRU01001065_2883-4400_-_ | protein_length=505 | sequence_SO=contig | SO=protein_coding | is_pseudo=false		TM35_000301160-t36_1-p1 | transcript=TM35_000301160-t36_1 | gene=TM35_000301160 | organism=Trypanosoma_theileri_isolate_Edinburgh | gene_product=hypothetical protein | transcript_product=hypothetical protein | location=NBCO01000030_45758-47293_+_ | protein_length=511 | sequence_SO=contig | SO=protein_coding | is_pseudo=false	TvY486_1103850_mRNA-p1 | transcript=TvY486_1103850_mRNA | gene=TvY486_1103850 | organism=Trypanosoma_vivax_Y486 | gene_product=hypothetical protein_ conserved _fragment_ | transcript_product=hypothetical protein_ conserved _fragment_ | location=TvY486_11_1107376-1109273_+_ | protein_length=530 | sequence_SO=chromosome | SO=protein_coding | is_pseudo=false
OG0005642	EPY17146 pep supercontig_Angomonas_deanei_Genome_Cont15833_137_412_1 gene_AGDE_16398 transcript_EPY17146 gene_biotype_protein_coding transcript_biotype_protein_coding description_hypothetical protein	CUF70956 pep supercontig_BSAL_BS_scaffold1348_1383_1973_1 gene_BSAL_65060 transcript_CUF70956 gene_biotype_protein_coding transcript_biotype_protein_coding description_Hypothetical protein_ putative	CFAC1_190021500.1 _joined_ _translated_	HMUS00369600.1 _joined_ _translated_	LBRM2903_200071700.1-p1 | transcript=LBRM2903_200071700.1 | gene=LBRM2903_200071700 | organism=Leishmania_braziliensis_MHOM/BR/75/M2903 | gene_product=hypothetical protein_ conserved | transcript_product=hypothetical protein_ conserved | location=LbrM2903_20.2_651421-652026_+_ | protein_length=201 | sequence_SO=chromosome | SO=protein_coding | is_pseudo=false	LdBPK_201490.1.1-p1 | transcript=LdBPK_201490.1.1 | gene=LdBPK_201490.1 | organism=Leishmania_donovani_BPK282A1 | gene_product=hypothetical protein_ conserved | transcript_product=hypothetical protein_ conserved | location=Ld20_v01s1_660997-661434_+_ | protein_length=145 | sequence_SO=chromosome | SO=protein_coding | is_pseudo=false	LINF_200019700-T1-p1 | transcript=LINF_200019700-T1 | gene=LINF_200019700 | organism=Leishmania_infantum_JPCM5 | gene_product=hypothetical protein - conserved | transcript_product=hypothetical protein - conserved | location=LinJ.20_643423-643860_+_ | protein_length=145 | sequence_SO=chromosome | SO=protein_coding | is_pseudo=false	LmjF.20.1440_mRNA-p1 | transcript=LmjF.20.1440_mRNA | gene=LmjF.20.1440 | organism=Leishmania_major_strain_Friedlin | gene_product=hypothetical protein_ conserved | transcript_product=hypothetical protein_ conserved | location=LmjF.20_653056-653493_+_ | protein_length=145 | sequence_SO=chromosome | SO=protein_coding | is_pseudo=false	rna_LpyrH10_25_0330-p1 | transcript=rna_LpyrH10_25_0330 | gene=LpyrH10_25_0330 | organism=Leptomonas_pyrrhocoris_H10 | gene_product=hypothetical protein_ conserved | transcript_product=hypothetical protein_ conserved | location=LpyrH10_25_82422-82847_-_ | protein_length=142 | sequence_SO=chromosome | SO=protein_coding | is_pseudo=false	rna_Lsey_0059_0280-1-p1 | transcript=rna_Lsey_0059_0280-1 | gene=Lsey_0059_0280 | organism=Leptomonas_seymouri_ATCC_30220 | gene_product=hypothetical protein conserved | transcript_product=hypothetical protein conserved | location=Lsey_0059_96509-96934_+_ | protein_length=141 | sequence_SO=contig | SO=protein_coding | is_pseudo=false	Tb927.1.2750_mRNA-p1 | transcript=Tb927.1.2750_mRNA | gene=Tb927.1.2750 | organism=Trypanosoma_brucei_brucei_TREU927 | gene_product=hypothetical protein_ conserved | transcript_product=hypothetical protein_ conserved | location=Tb927_01_v5.1_633365-633871_+_ | protein_length=168 | sequence_SO=chromosome | SO=protein_coding | is_pseudo=false	Tbg972.1.1640_mRNA-p1 | transcript=Tbg972.1.1640_mRNA | gene=Tbg972.1.1640 | organism=Trypanosoma_brucei_gambiense_DAL972 | gene_product=hypothetical protein_ conserved | transcript_product=hypothetical protein_ conserved | location=Tbg972_01_404317-404823_+_ | protein_length=168 | sequence_SO=chromosome | SO=protein_coding | is_pseudo=false	TcIL3000_0_56750.1-p1 | transcript=TcIL3000_0_56750.1 | gene=TcIL3000_0_56750 | organism=Trypanosoma_congolense_IL3000 | gene_product=hypothetical protein_ conserved | transcript_product=hypothetical protein_ conserved | location=T.congo_bin_contig_2285_20653-21282_-_ | protein_length=209 | sequence_SO=contig | SO=protein_coding | is_pseudo=false		TevSTIB805.1.2660-t26_1-p1 | transcript=TevSTIB805.1.2660-t26_1 | gene=TevSTIB805.1.2660 | organism=Trypanosoma_evansi_strain_STIB_805 | gene_product=hypothetical protein_ conserved | transcript_product=hypothetical protein_ conserved | location=STIB805_Chr01_622811-623317_+_ | protein_length=168 | sequence_SO=chromosome | SO=protein_coding | is_pseudo=false	DQ04_04931010-t26_1-p1 | transcript=DQ04_04931010-t26_1 | gene=DQ04_04931010 | organism=Trypanosoma_grayi_ANR4 | gene_product=hypothetical protein | transcript_product=hypothetical protein | location=JMRU01000493_2781-3254_-_ | protein_length=157 | sequence_SO=contig | SO=protein_coding | is_pseudo=false	TRSC58_04343-t26_1-p1 | transcript=TRSC58_04343-t26_1 | gene=TRSC58_04343 | organism=Trypanosoma_rangeli_SC58 | gene_product=hypothetical protein | transcript_product=hypothetical protein | location=AUPL01004343_292-1053_-_ | protein_length=253 | sequence_SO=contig | SO=protein_coding | is_pseudo=false	TM35_000141450-t36_1-p1 | transcript=TM35_000141450-t36_1 | gene=TM35_000141450 | organism=Trypanosoma_theileri_isolate_Edinburgh | gene_product=hypothetical protein | transcript_product=hypothetical protein | location=NBCO01000014_105646-106209_-_ | protein_length=187 | sequence_SO=contig | SO=protein_coding | is_pseudo=false
OG0005643	EPY17147 pep supercontig_Angomonas_deanei_Genome_Cont15833_703_1293_1 gene_AGDE_16397 transcript_EPY17147 gene_biotype_protein_coding transcript_biotype_protein_coding description_hypothetical protein	CUG86819 pep supercontig_BSAL_BS_scaffold2_29641_32238_1 gene_BSAL_00075 transcript_CUG86819 gene_biotype_protein_coding transcript_biotype_protein_coding description_membrane-associated protein_ putative	CFAC1_190021600.1 _joined_ _translated_	HMUS00369700.1 _joined_ _translated_		LdBPK_201500.1.1-p1 | transcript=LdBPK_201500.1.1 | gene=LdBPK_201500.1 | organism=Leishmania_donovani_BPK282A1 | gene_product=hypothetical protein_ conserved _fragment_ | transcript_product=hypothetical protein_ conserved _fragment_ | location=Ld20_v01s1_662461-662898_+_ | protein_length=146 | sequence_SO=chromosome | SO=protein_coding | is_pseudo=false	LINF_200019800-T1-p1 | transcript=LINF_200019800-T1 | gene=LINF_200019800 | organism=Leishmania_infantum_JPCM5 | gene_product=hypothetical protein - conserved | transcript_product=hypothetical protein - conserved | location=LinJ.20_644903-646081_+_ | protein_length=392 | sequence_SO=chromosome | SO=protein_coding | is_pseudo=false	LmjF.20.1450_mRNA-p1 | transcript=LmjF.20.1450_mRNA | gene=LmjF.20.1450 | organism=Leishmania_major_strain_Friedlin | gene_product=hypothetical protein_ conserved | transcript_product=hypothetical protein_ conserved | location=LmjF.20_654522-655703_+_ | protein_length=393 | sequence_SO=chromosome | SO=protein_coding | is_pseudo=false	rna_LpyrH10_25_0320-p1 | transcript=rna_LpyrH10_25_0320 | gene=LpyrH10_25_0320 | organism=Leptomonas_pyrrhocoris_H10 | gene_product=hypothetical protein_ conserved | transcript_product=hypothetical protein_ conserved | location=LpyrH10_25_80342-81541_-_ | protein_length=400 | sequence_SO=chromosome | SO=protein_coding | is_pseudo=false	rna_Lsey_0059_0290-1-p1 | transcript=rna_Lsey_0059_0290-1 | gene=Lsey_0059_0290 | organism=Leptomonas_seymouri_ATCC_30220 | gene_product=hypothetical protein conserved | transcript_product=hypothetical protein conserved | location=Lsey_0059_97690-98919_+_ | protein_length=409 | sequence_SO=contig | SO=protein_coding | is_pseudo=false	Tb927.1.2770_mRNA-p1 | transcript=Tb927.1.2770_mRNA | gene=Tb927.1.2770 | organism=Trypanosoma_brucei_brucei_TREU927 | gene_product=hypothetical protein_ conserved | transcript_product=hypothetical protein_ conserved | location=Tb927_01_v5.1_634816-636027_+_ | protein_length=403 | sequence_SO=chromosome | SO=protein_coding | is_pseudo=false	Tbg972.1.1660_mRNA-p1 | transcript=Tbg972.1.1660_mRNA | gene=Tbg972.1.1660 | organism=Trypanosoma_brucei_gambiense_DAL972 | gene_product=hypothetical protein_ conserved | transcript_product=hypothetical protein_ conserved | location=Tbg972_01_405744-406955_+_ | protein_length=403 | sequence_SO=chromosome | SO=protein_coding | is_pseudo=false	TcIL3000_0_56740.1-p1 | transcript=TcIL3000_0_56740.1 | gene=TcIL3000_0_56740 | organism=Trypanosoma_congolense_IL3000 | gene_product=hypothetical protein_ conserved | transcript_product=hypothetical protein_ conserved | location=T.congo_bin_contig_2285_18763-19971_-_ | protein_length=402 | sequence_SO=contig | SO=protein_coding | is_pseudo=false		TevSTIB805.1.2680-t26_1-p1 | transcript=TevSTIB805.1.2680-t26_1 | gene=TevSTIB805.1.2680 | organism=Trypanosoma_evansi_strain_STIB_805 | gene_product=hypothetical protein_ conserved | transcript_product=hypothetical protein_ conserved | location=STIB805_Chr01_624262-625473_+_ | protein_length=403 | sequence_SO=chromosome | SO=protein_coding | is_pseudo=false	DQ04_04931000-t26_1-p1 | transcript=DQ04_04931000-t26_1 | gene=DQ04_04931000 | organism=Trypanosoma_grayi_ANR4 | gene_product=hypothetical protein | transcript_product=hypothetical protein | location=JMRU01000493_1256-2356_-_ | protein_length=366 | sequence_SO=contig | SO=protein_coding | is_pseudo=false	TRSC58_00713-t26_1-p1 | transcript=TRSC58_00713-t26_1 | gene=TRSC58_00713 | organism=Trypanosoma_rangeli_SC58 | gene_product=hypothetical protein | transcript_product=hypothetical protein | location=AUPL01000713_227-1297_+_ | protein_length=356 | sequence_SO=contig | SO=protein_coding | is_pseudo=false	TM35_000141440-t36_1-p1 | transcript=TM35_000141440-t36_1 | gene=TM35_000141440 | organism=Trypanosoma_theileri_isolate_Edinburgh | gene_product=hypothetical protein | transcript_product=hypothetical protein | location=NBCO01000014_102851-103990_-_ | protein_length=379 | sequence_SO=contig | SO=protein_coding | is_pseudo=false	TvY486_0028350_mRNA-p1 | transcript=TvY486_0028350_mRNA | gene=TvY486_0028350 | organism=Trypanosoma_vivax_Y486 | gene_product=hypothetical protein_ conserved | transcript_product=hypothetical protein_ conserved | location=TvY486_bin_archived_contig_5301_7840-8997_-_ | protein_length=385 | sequence_SO=contig | SO=protein_coding | is_pseudo=false
OG0005644	EPY19539 pep supercontig_Angomonas_deanei_Genome_Cont14584_20698_24252_-1 gene_AGDE_15190 transcript_EPY19539 gene_biotype_protein_coding transcript_biotype_protein_coding description_hypothetical protein, EPY19542 pep supercontig_Angomonas_deanei_Genome_Cont14584_28630_30126_-1 gene_AGDE_15197 transcript_EPY19542 gene_biotype_protein_coding transcript_biotype_protein_coding description_hypothetical protein, EPY36121 pep supercontig_Angomonas_deanei_Genome_Cont7072_121_1872_-1 gene_AGDE_07072 transcript_EPY36121 gene_biotype_protein_coding transcript_biotype_protein_coding description_hypothetical protein	CUG79768 pep supercontig_BSAL_BS_scaffold1936_6397_21927_1 gene_BSAL_86220 transcript_CUG79768 gene_biotype_protein_coding transcript_biotype_protein_coding description_Hypothetical protein_ putative	CFAC1_330036800.1 _joined_ _translated_	HMUS00646100.1 _joined_ _translated_	LBRM2903_200023500.1-p1 | transcript=LBRM2903_200023500.1 | gene=LBRM2903_200023500 | organism=Leishmania_braziliensis_MHOM/BR/75/M2903 | gene_product=Protein of unknown function _DUF1162__ putative | transcript_product=Protein of unknown function _DUF1162__ putative | location=LbrM2903_20.1_730386-736430_-_ | protein_length=2014 | sequence_SO=chromosome | SO=protein_coding | is_pseudo=false, LBRM2903_200023600.1-p1 | transcript=LBRM2903_200023600.1 | gene=LBRM2903_200023600 | organism=Leishmania_braziliensis_MHOM/BR/75/M2903 | gene_product=hypothetical protein_ conserved | transcript_product=hypothetical protein_ conserved | location=LbrM2903_20.1_736660-743409_-_ | protein_length=2249 | sequence_SO=chromosome | SO=protein_coding | is_pseudo=false, LBRM2903_200023700.1-p1 | transcript=LBRM2903_200023700.1 | gene=LBRM2903_200023700 | organism=Leishmania_braziliensis_MHOM/BR/75/M2903 | gene_product=N-terminal region of Chorein_ a TM vesicle-mediated sorter_ putative | transcript_product=N-terminal region of Chorein_ a TM vesicle-mediated sorter_ putative | location=LbrM2903_20.1_743430-744740_-_ | protein_length=436 | sequence_SO=chromosome | SO=protein_coding | is_pseudo=false	LdBPK_341500.1.1-p1 | transcript=LdBPK_341500.1.1 | gene=LdBPK_341500.1 | organism=Leishmania_donovani_BPK282A1 | gene_product=N-terminal region of Chorein_ a TM vesicle-mediated sorter/Protein of unknown function _DUF1162__ putative | transcript_product=N-terminal region of Chorein_ a TM vesicle-mediated sorter/Protein of unknown function _DUF1162__ putative | location=Ld34_v01s1_635447-649834_-_ | protein_length=4795 | sequence_SO=chromosome | SO=protein_coding | is_pseudo=false	LINF_340021000-T1-p1 | transcript=LINF_340021000-T1 | gene=LINF_340021000 | organism=Leishmania_infantum_JPCM5 | gene_product=N-terminal region of Chorein - a TM vesicle-mediated sorter/Protein of unknown function _DUF1162_ - putative | transcript_product=N-terminal region of Chorein - a TM vesicle-mediated sorter/Protein of unknown function _DUF1162_ - putative | location=LinJ.34_656869-671256_-_ | protein_length=4795 | sequence_SO=chromosome | SO=protein_coding | is_pseudo=false	LmjF.34.1390_mRNA-p1 | transcript=LmjF.34.1390_mRNA | gene=LmjF.34.1390 | organism=Leishmania_major_strain_Friedlin | gene_product=N-terminal region of Chorein_ a TM vesicle-mediated sorter/Protein of unknown function _DUF1162__ putative | transcript_product=N-terminal region of Chorein_ a TM vesicle-mediated sorter/Protein of unknown function _DUF1162__ putative | location=LmjF.34_626027-640417_-_ | protein_length=4796 | sequence_SO=chromosome | SO=protein_coding | is_pseudo=false	rna_LpyrH10_05_1890-p1 | transcript=rna_LpyrH10_05_1890 | gene=LpyrH10_05_1890 | organism=Leptomonas_pyrrhocoris_H10 | gene_product=hypothetical protein_ conserved | transcript_product=hypothetical protein_ conserved | location=LpyrH10_05_614320-629028_-_ | protein_length=4903 | sequence_SO=chromosome | SO=protein_coding | is_pseudo=false	rna_Lsey_0086_0010-1-p1 | transcript=rna_Lsey_0086_0010-1 | gene=Lsey_0086_0010 | organism=Leptomonas_seymouri_ATCC_30220 | gene_product=hypothetical protein conserved | transcript_product=hypothetical protein conserved | location=Lsey_0086_2154-16829_+_ | protein_length=4891 | sequence_SO=contig | SO=protein_coding | is_pseudo=false						DQ04_01261050-t26_1-p1 | transcript=DQ04_01261050-t26_1 | gene=DQ04_01261050 | organism=Trypanosoma_grayi_ANR4 | gene_product=hypothetical protein | transcript_product=hypothetical protein | location=JMRU01000126_13595-26389_-_ | protein_length=4264 | sequence_SO=contig | SO=protein_coding | is_pseudo=false	TRSC58_06592-t26_1-p1 | transcript=TRSC58_06592-t26_1 | gene=TRSC58_06592 | organism=Trypanosoma_rangeli_SC58 | gene_product=hypothetical protein | transcript_product=hypothetical protein | location=AUPL01006592_2204-3724_-_ | protein_length=506 | sequence_SO=contig | SO=protein_coding | is_pseudo=false	TM35_000014340-t36_1-p1 | transcript=TM35_000014340-t36_1 | gene=TM35_000014340 | organism=Trypanosoma_theileri_isolate_Edinburgh | gene_product=hypothetical protein | transcript_product=hypothetical protein | location=NBCO01000001_869629-883143_-_ | protein_length=4504 | sequence_SO=contig | SO=protein_coding | is_pseudo=false
OG0005645	EPY26043 pep supercontig_Angomonas_deanei_Genome_Cont11569_299_1000_1 gene_AGDE_11569 transcript_EPY26043 gene_biotype_protein_coding transcript_biotype_protein_coding description_sperm flagellar 1	CUG93293 pep supercontig_BSAL_BS_scaffold894_18701_19489_1 gene_BSAL_41910 transcript_CUG93293 gene_biotype_protein_coding transcript_biotype_protein_coding description_Hypothetical protein_ putative	CFAC1_330033600.1 _joined_ _translated_	HMUS00642600.1 _joined_ _translated_	LBRM2903_200020000.1-p1 | transcript=LBRM2903_200020000.1 | gene=LBRM2903_200020000 | organism=Leishmania_braziliensis_MHOM/BR/75/M2903 | gene_product=Domain of Unknown Function _DUF1042__ putative | transcript_product=Domain of Unknown Function _DUF1042__ putative | location=LbrM2903_20.1_601247-602038_-_ | protein_length=263 | sequence_SO=chromosome | SO=protein_coding | is_pseudo=false	LdBPK_341200.1.1-p1 | transcript=LdBPK_341200.1.1 | gene=LdBPK_341200.1 | organism=Leishmania_donovani_BPK282A1 | gene_product=Domain of Unknown Function _DUF1042__ putative | transcript_product=Domain of Unknown Function _DUF1042__ putative | location=Ld34_v01s1_513731-514528_-_ | protein_length=265 | sequence_SO=chromosome | SO=protein_coding | is_pseudo=false	LINF_340017900-T1-p1 | transcript=LINF_340017900-T1 | gene=LINF_340017900 | organism=Leishmania_infantum_JPCM5 | gene_product=Calponin homology _CH_ domain/Domain of Unknown Function _DUF1042_/CAMSAP CH domain containing protein - putative | transcript_product=Calponin homology _CH_ domain/Domain of Unknown Function _DUF1042_/CAMSAP CH domain containing protein - putative | location=LinJ.34_535529-536326_-_ | protein_length=265 | sequence_SO=chromosome | SO=protein_coding | is_pseudo=false	LmjF.34.1120_mRNA-p1 | transcript=LmjF.34.1120_mRNA | gene=LmjF.34.1120 | organism=Leishmania_major_strain_Friedlin | gene_product=Domain of Unknown Function _DUF1042__ putative | transcript_product=Domain of Unknown Function _DUF1042__ putative | location=LmjF.34_503428-504225_-_ | protein_length=265 | sequence_SO=chromosome | SO=protein_coding | is_pseudo=false	rna_LpyrH10_05_1570-p1 | transcript=rna_LpyrH10_05_1570 | gene=LpyrH10_05_1570 | organism=Leptomonas_pyrrhocoris_H10 | gene_product=hypothetical protein_ conserved | transcript_product=hypothetical protein_ conserved | location=LpyrH10_05_508541-509251_-_ | protein_length=237 | sequence_SO=chromosome | SO=protein_coding | is_pseudo=false	rna_Lsey_0130_0100-1-p1 | transcript=rna_Lsey_0130_0100-1 | gene=Lsey_0130_0100 | organism=Leptomonas_seymouri_ATCC_30220 | gene_product=hypothetical protein conserved | transcript_product=hypothetical protein conserved | location=Lsey_0130_30191-30970_-_ | protein_length=259 | sequence_SO=contig | SO=protein_coding | is_pseudo=false	Tb927.4.3130_mRNA-p1 | transcript=Tb927.4.3130_mRNA | gene=Tb927.4.3130 | organism=Trypanosoma_brucei_brucei_TREU927 | gene_product=Component of motile flagella 18 | transcript_product=Component of motile flagella 18 | location=Tb927_04_v5.1_824258-825085_+_ | protein_length=275 | sequence_SO=chromosome | SO=protein_coding | is_pseudo=false	Tbg972.4.3140_mRNA-p1 | transcript=Tbg972.4.3140_mRNA | gene=Tbg972.4.3140 | organism=Trypanosoma_brucei_gambiense_DAL972 | gene_product=hypothetical protein_ conserved | transcript_product=hypothetical protein_ conserved | location=Tbg972_04_788904-789731_+_ | protein_length=275 | sequence_SO=chromosome | SO=protein_coding | is_pseudo=false			TevSTIB805.4.3250-t26_1-p1 | transcript=TevSTIB805.4.3250-t26_1 | gene=TevSTIB805.4.3250 | organism=Trypanosoma_evansi_strain_STIB_805 | gene_product=Spef1_flagellar component | transcript_product=Spef1_flagellar component | location=STIB805_Chr04_821127-821954_+_ | protein_length=275 | sequence_SO=chromosome | SO=protein_coding | is_pseudo=false	DQ04_01191060-t26_1-p1 | transcript=DQ04_01191060-t26_1 | gene=DQ04_01191060 | organism=Trypanosoma_grayi_ANR4 | gene_product=sperm flagellar protein 1 | transcript_product=sperm flagellar protein 1 | location=JMRU01000119_11415-12194_+_ | protein_length=259 | sequence_SO=contig | SO=protein_coding | is_pseudo=false	TRSC58_05265-t26_1-p1 | transcript=TRSC58_05265-t26_1 | gene=TRSC58_05265 | organism=Trypanosoma_rangeli_SC58 | gene_product=hypothetical protein | transcript_product=hypothetical protein | location=AUPL01005265_276-1016_-_ | protein_length=246 | sequence_SO=contig | SO=protein_coding | is_pseudo=false	TM35_000014040-t36_1-p1 | transcript=TM35_000014040-t36_1 | gene=TM35_000014040 | organism=Trypanosoma_theileri_isolate_Edinburgh | gene_product=sperm flagellar protein 1 | transcript_product=sperm flagellar protein 1 | location=NBCO01000001_783144-783986_-_ | protein_length=280 | sequence_SO=contig | SO=protein_coding | is_pseudo=false	TvY486_0402990_mRNA-p1 | transcript=TvY486_0402990_mRNA | gene=TvY486_0402990 | organism=Trypanosoma_vivax_Y486 | gene_product=hypothetical protein_ conserved | transcript_product=hypothetical protein_ conserved | location=TvY486_04_741044-741781_+_ | protein_length=245 | sequence_SO=chromosome | SO=protein_coding | is_pseudo=false
OG0005646	EPY18181 pep supercontig_Angomonas_deanei_Genome_Cont15250_2176_4632_1 gene_AGDE_15905 transcript_EPY18181 gene_biotype_protein_coding transcript_biotype_protein_coding description_transmembrane and tetratricopeptidecontaining 4	CUG88277 pep supercontig_BSAL_BS_scaffold435_19529_22135_1 gene_BSAL_14700 transcript_CUG88277 gene_biotype_protein_coding transcript_biotype_protein_coding description_membrane-associated protein_ putative	CFAC1_230007400.1 _joined_ _translated_		LBRM2903_200057300.1-p1 | transcript=LBRM2903_200057300.1 | gene=LBRM2903_200057300 | organism=Leishmania_braziliensis_MHOM/BR/75/M2903 | gene_product=Domain of unknown function _DUF1736__ putative | transcript_product=Domain of unknown function _DUF1736__ putative | location=LbrM2903_20.2_41051-43777_-_ | protein_length=908 | sequence_SO=chromosome | SO=protein_coding | is_pseudo=false, LBRM2903_220007400.1-p1 | transcript=LBRM2903_220007400.1 | gene=LBRM2903_220007400 | organism=Leishmania_braziliensis_MHOM/BR/75/M2903 | gene_product=Domain of unknown function _DUF1736__ putative | transcript_product=Domain of unknown function _DUF1736__ putative | location=LbrM2903_22_117238-119916_-_ | protein_length=892 | sequence_SO=chromosome | SO=protein_coding | is_pseudo=false	LdBPK_200170.1.1-p1 | transcript=LdBPK_200170.1.1 | gene=LdBPK_200170.1 | organism=Leishmania_donovani_BPK282A1 | gene_product=Domain of unknown function _DUF1736__ putative | transcript_product=Domain of unknown function _DUF1736__ putative | location=Ld20_v01s1_53283-56009_-_ | protein_length=908 | sequence_SO=chromosome | SO=protein_coding | is_pseudo=false, LdBPK_220090.1.1-p1 | transcript=LdBPK_220090.1.1 | gene=LdBPK_220090.1 | organism=Leishmania_donovani_BPK282A1 | gene_product=Domain of unknown function _DUF1736__ putative | transcript_product=Domain of unknown function _DUF1736__ putative | location=Ld22_v01s1_75165-77849_-_ | protein_length=894 | sequence_SO=chromosome | SO=protein_coding | is_pseudo=false	LINF_200006500-T1-p1 | transcript=LINF_200006500-T1 | gene=LINF_200006500 | organism=Leishmania_infantum_JPCM5 | gene_product=Domain of unknown function _DUF1736_ - putative | transcript_product=Domain of unknown function _DUF1736_ - putative | location=LinJ.20_52322-55048_-_ | protein_length=908 | sequence_SO=chromosome | SO=protein_coding | is_pseudo=false, LINF_220007100-T1-p1 | transcript=LINF_220007100-T1 | gene=LINF_220007100 | organism=Leishmania_infantum_JPCM5 | gene_product=Domain of unknown function _DUF1736_ - putative | transcript_product=Domain of unknown function _DUF1736_ - putative | location=LinJ.22_84889-87573_-_ | protein_length=894 | sequence_SO=chromosome | SO=protein_coding | is_pseudo=false	LmjF.20.0150_mRNA-p1 | transcript=LmjF.20.0150_mRNA | gene=LmjF.20.0150 | organism=Leishmania_major_strain_Friedlin | gene_product=Domain of unknown function _DUF1736__ putative | transcript_product=Domain of unknown function _DUF1736__ putative | location=LmjF.20_51369-54095_-_ | protein_length=908 | sequence_SO=chromosome | SO=protein_coding | is_pseudo=false, LmjF.22.0220_mRNA-p1 | transcript=LmjF.22.0220_mRNA | gene=LmjF.22.0220 | organism=Leishmania_major_strain_Friedlin | gene_product=Domain of unknown function _DUF1736__ putative | transcript_product=Domain of unknown function _DUF1736__ putative | location=LmjF.22_92299-94983_-_ | protein_length=894 | sequence_SO=chromosome | SO=protein_coding | is_pseudo=false	rna_LpyrH10_25_1820-p1 | transcript=rna_LpyrH10_25_1820 | gene=LpyrH10_25_1820 | organism=Leptomonas_pyrrhocoris_H10 | gene_product=hypothetical protein_ conserved | transcript_product=hypothetical protein_ conserved | location=LpyrH10_25_620814-623573_+_ | protein_length=919 | sequence_SO=chromosome | SO=protein_coding | is_pseudo=false	rna_Lsey_0175_0040-1-p1 | transcript=rna_Lsey_0175_0040-1 | gene=Lsey_0175_0040 | organism=Leptomonas_seymouri_ATCC_30220 | gene_product=hypothetical protein conserved | transcript_product=hypothetical protein conserved | location=Lsey_0175_7158-9917_+_ | protein_length=919 | sequence_SO=contig | SO=protein_coding | is_pseudo=false						DQ04_00081270-t26_1-p1 | transcript=DQ04_00081270-t26_1 | gene=DQ04_00081270 | organism=Trypanosoma_grayi_ANR4 | gene_product=transmembrane and tetratricopeptidecontaining 4 | transcript_product=transmembrane and tetratricopeptidecontaining 4 | location=JMRU01000008_58490-61057_+_ | protein_length=855 | sequence_SO=contig | SO=protein_coding | is_pseudo=false		TM35_000142870-t36_1-p1 | transcript=TM35_000142870-t36_1 | gene=TM35_000142870 | organism=Trypanosoma_theileri_isolate_Edinburgh | gene_product=transmembrane and tetratricopeptidecontaining 4 | transcript_product=transmembrane and tetratricopeptidecontaining 4 | location=NBCO01000014_518458-521250_+_ | protein_length=930 | sequence_SO=contig | SO=protein_coding | is_pseudo=false		1075361-1078109_1	651721-654484_1
OG0005647	EPY37350 pep supercontig_Angomonas_deanei_Genome_Cont6584_273_2045_-1 gene_AGDE_06584 transcript_EPY37350 gene_biotype_protein_coding transcript_biotype_protein_coding description_vacuolar protein sorting complex subunit		CFAC1_210019100.1 _joined_ _translated_	HMUS00869400.1 _joined_ _translated_	LBRM2903_180017200.1-p1 | transcript=LBRM2903_180017200.1 | gene=LBRM2903_180017200 | organism=Leishmania_braziliensis_MHOM/BR/75/M2903 | gene_product=Vacuolar protein sorting-associated protein 16 homolog_ putative | transcript_product=Vacuolar protein sorting-associated protein 16 homolog_ putative | location=LbrM2903_18_537416-539896_+_ | protein_length=826 | sequence_SO=chromosome | SO=protein_coding | is_pseudo=false	LdBPK_181080.1.1-p1 | transcript=LdBPK_181080.1.1 | gene=LdBPK_181080.1 | organism=Leishmania_donovani_BPK282A1 | gene_product=Vacuolar protein sorting-associated protein 16 homolog_ putative | transcript_product=Vacuolar protein sorting-associated protein 16 homolog_ putative | location=Ld18_v01s1_449540-452035_+_ | protein_length=831 | sequence_SO=chromosome | SO=protein_coding | is_pseudo=false	LINF_180016100-T1-p1 | transcript=LINF_180016100-T1 | gene=LINF_180016100 | organism=Leishmania_infantum_JPCM5 | gene_product=Vacuolar protein sorting-associated protein 16 homolog - putative | transcript_product=Vacuolar protein sorting-associated protein 16 homolog - putative | location=LinJ.18_444421-446916_+_ | protein_length=831 | sequence_SO=chromosome | SO=protein_coding | is_pseudo=false	LmjF.18.1070_mRNA-p1 | transcript=LmjF.18.1070_mRNA | gene=LmjF.18.1070 | organism=Leishmania_major_strain_Friedlin | gene_product=Vacuolar protein sorting-associated protein 16 homolog_ putative | transcript_product=Vacuolar protein sorting-associated protein 16 homolog_ putative | location=LmjF.18_452915-455698_+_ | protein_length=927 | sequence_SO=chromosome | SO=protein_coding | is_pseudo=false	rna_LpyrH10_13_1400-p1 | transcript=rna_LpyrH10_13_1400 | gene=LpyrH10_13_1400 | organism=Leptomonas_pyrrhocoris_H10 | gene_product=vacuolar protein sorting complex subunit_ putative | transcript_product=vacuolar protein sorting complex subunit_ putative | location=LpyrH10_13_428948-430951_+_ | protein_length=668 | sequence_SO=chromosome | SO=protein_coding | is_pseudo=false	rna_Lsey_0013_0150-1-p1 | transcript=rna_Lsey_0013_0150-1 | gene=Lsey_0013_0150 | organism=Leptomonas_seymouri_ATCC_30220 | gene_product=vacuolar protein sorting complex subunit putative | transcript_product=vacuolar protein sorting complex subunit putative | location=Lsey_0013_43003-45057_-_ | protein_length=684 | sequence_SO=contig | SO=protein_coding | is_pseudo=false	Tb927.10.13020_mRNA-p1 | transcript=Tb927.10.13020_mRNA | gene=Tb927.10.13020 | organism=Trypanosoma_brucei_brucei_TREU927 | gene_product=Vacuolar protein sorting-associated protein 16 homolog_ putative | transcript_product=Vacuolar protein sorting-associated protein 16 homolog_ putative | location=Tb927_10_v5.1_3162115-3164862_-_ | protein_length=915 | sequence_SO=chromosome | SO=protein_coding | is_pseudo=false	Tbg972.10.15710_mRNA-p1 | transcript=Tbg972.10.15710_mRNA | gene=Tbg972.10.15710 | organism=Trypanosoma_brucei_gambiense_DAL972 | gene_product=Vacuolar protein sorting-associated protein 16 homolog_ putative | transcript_product=Vacuolar protein sorting-associated protein 16 homolog_ putative | location=Tbg972_10_3044670-3047417_-_ | protein_length=915 | sequence_SO=chromosome | SO=protein_coding | is_pseudo=false	TcIL3000_10_11120.1-p1 | transcript=TcIL3000_10_11120.1 | gene=TcIL3000_10_11120 | organism=Trypanosoma_congolense_IL3000 | gene_product=Vacuolar protein sorting-associated protein 16 homolog_ putative | transcript_product=Vacuolar protein sorting-associated protein 16 homolog_ putative | location=T.congo.pschr.10_2997906-3000653_-_ | protein_length=915 | sequence_SO=chromosome | SO=protein_coding | is_pseudo=false		TevSTIB805.10.13660-t26_1-p1 | transcript=TevSTIB805.10.13660-t26_1 | gene=TevSTIB805.10.13660 | organism=Trypanosoma_evansi_strain_STIB_805 | gene_product=vacuolar protein sorting complex subunit_ putative_Vps16_ putative | transcript_product=vacuolar protein sorting complex subunit_ putative_Vps16_ putative | location=STIB805_Chr10_3140003-3142750_-_ | protein_length=915 | sequence_SO=chromosome | SO=protein_coding | is_pseudo=false	DQ04_00171220-t26_1-p1 | transcript=DQ04_00171220-t26_1 | gene=DQ04_00171220 | organism=Trypanosoma_grayi_ANR4 | gene_product=putative vacuolar protein sorting complex subunit | transcript_product=putative vacuolar protein sorting complex subunit | location=JMRU01000017_54677-57364_-_ | protein_length=895 | sequence_SO=contig | SO=protein_coding | is_pseudo=false	TRSC58_00800-t26_1-p1 | transcript=TRSC58_00800-t26_1 | gene=TRSC58_00800 | organism=Trypanosoma_rangeli_SC58 | gene_product=vacuolar protein sorting complex subunit | transcript_product=vacuolar protein sorting complex subunit | location=AUPL01000800_244-2997_-_ | protein_length=917 | sequence_SO=contig | SO=protein_coding | is_pseudo=false	TM35_000034550-t36_1-p1 | transcript=TM35_000034550-t36_1 | gene=TM35_000034550 | organism=Trypanosoma_theileri_isolate_Edinburgh | gene_product=putative vacuolar protein sorting complex subunit | transcript_product=putative vacuolar protein sorting complex subunit | location=NBCO01000003_935956-938727_+_ | protein_length=923 | sequence_SO=contig | SO=protein_coding | is_pseudo=false	TvY486_1012670_mRNA-p1 | transcript=TvY486_1012670_mRNA | gene=TvY486_1012670 | organism=Trypanosoma_vivax_Y486 | gene_product=Vacuolar protein sorting-associated protein 16 homolog_ putative | transcript_product=Vacuolar protein sorting-associated protein 16 homolog_ putative | location=TvY486_10_3159590-3162262_-_ | protein_length=890 | sequence_SO=chromosome | SO=protein_coding | is_pseudo=false
OG0005648	EPY20195 pep supercontig_Angomonas_deanei_Genome_Cont14300_1395_4469_-1 gene_AGDE_14801 transcript_EPY20195 gene_biotype_protein_coding transcript_biotype_protein_coding description_serine/threonine-protein kinase SRPK1	CUG87262 pep supercontig_BSAL_BS_scaffold304_10071_11176_1 gene_BSAL_09440 transcript_CUG87262 gene_biotype_protein_coding transcript_biotype_protein_coding description_protein kinase_ putative	CFAC1_120014100.1 _joined_ _translated_	HMUS00963200.1 _joined_ _translated_	LBRM2903_010013100.1-p1 | transcript=LBRM2903_010013100.1 | gene=LBRM2903_010013100 | organism=Leishmania_braziliensis_MHOM/BR/75/M2903 | gene_product=hypothetical protein | transcript_product=hypothetical protein | location=LbrM2903_01_249644-250189_+_ | protein_length=181 | sequence_SO=chromosome | SO=protein_coding | is_pseudo=false, LBRM2903_010013300.1-p1 | transcript=LBRM2903_010013300.1 | gene=LBRM2903_010013300 | organism=Leishmania_braziliensis_MHOM/BR/75/M2903 | gene_product=protein kinase_ putative | transcript_product=protein kinase_ putative | location=LbrM2903_01_250878-251657_+_ | protein_length=259 | sequence_SO=chromosome | SO=protein_coding | is_pseudo=false, LBRM2903_010013400.1-p1 | transcript=LBRM2903_010013400.1 | gene=LBRM2903_010013400 | organism=Leishmania_braziliensis_MHOM/BR/75/M2903 | gene_product=Protein kinase domain containing protein_ putative | transcript_product=Protein kinase domain containing protein_ putative | location=LbrM2903_01_251994-252953_+_ | protein_length=319 | sequence_SO=chromosome | SO=protein_coding | is_pseudo=false, LBRM2903_010013500.1-p1 | transcript=LBRM2903_010013500.1 | gene=LBRM2903_010013500 | organism=Leishmania_braziliensis_MHOM/BR/75/M2903 | gene_product=hypothetical protein | transcript_product=hypothetical protein | location=LbrM2903_01_253291-253614_+_ | protein_length=107 | sequence_SO=chromosome | SO=protein_coding | is_pseudo=false	LdBPK_010770.1.1-p1 | transcript=LdBPK_010770.1.1 | gene=LdBPK_010770.1 | organism=Leishmania_donovani_BPK282A1 | gene_product=protein kinase_ putative | transcript_product=protein kinase_ putative | location=Ld01_v01s1_237051-241286_+_ | protein_length=1411 | sequence_SO=chromosome | SO=protein_coding | is_pseudo=false	LINF_010012600-T1-p1 | transcript=LINF_010012600-T1 | gene=LINF_010012600 | organism=Leishmania_infantum_JPCM5 | gene_product=protein kinase - putative | transcript_product=protein kinase - putative | location=LinJ.01_233466-237713_+_ | protein_length=1415 | sequence_SO=chromosome | SO=protein_coding | is_pseudo=false	LmjF.01.0750_mRNA-p1 | transcript=LmjF.01.0750_mRNA | gene=LmjF.01.0750 | organism=Leishmania_major_strain_Friedlin | gene_product=CMGC family protein kinase_ putative | transcript_product=CMGC family protein kinase_ putative | location=LmjF.01_227560-231813_+_ | protein_length=1417 | sequence_SO=chromosome | SO=protein_coding | is_pseudo=false	rna_LpyrH10_33_0740-p1 | transcript=rna_LpyrH10_33_0740 | gene=LpyrH10_33_0740 | organism=Leptomonas_pyrrhocoris_H10 | gene_product=protein kinase_ putative | transcript_product=protein kinase_ putative | location=LpyrH10_33_225864-230849_+_ | protein_length=1662 | sequence_SO=chromosome | SO=protein_coding | is_pseudo=false	rna_Lsey_0256_0020-1-p1 | transcript=rna_Lsey_0256_0020-1 | gene=Lsey_0256_0020 | organism=Leptomonas_seymouri_ATCC_30220 | gene_product=protein kinase putative | transcript_product=protein kinase putative | location=Lsey_0256_2425-7242_-_ | protein_length=1605 | sequence_SO=contig | SO=protein_coding | is_pseudo=false						DQ04_00421070-t26_1-p1 | transcript=DQ04_00421070-t26_1 | gene=DQ04_00421070 | organism=Trypanosoma_grayi_ANR4 | gene_product=putative protein kinase | transcript_product=putative protein kinase | location=JMRU01000042_22492-25443_+_ | protein_length=983 | sequence_SO=contig | SO=protein_coding | is_pseudo=false	TRSC58_05254-t26_1-p1 | transcript=TRSC58_05254-t26_1 | gene=TRSC58_05254 | organism=Trypanosoma_rangeli_SC58 | gene_product=protein kinase | transcript_product=protein kinase | location=AUPL01005254_247-3153_-_ | protein_length=968 | sequence_SO=contig | SO=protein_coding | is_pseudo=false	TM35_000061780-t36_1-p1 | transcript=TM35_000061780-t36_1 | gene=TM35_000061780 | organism=Trypanosoma_theileri_isolate_Edinburgh | gene_product=putative protein kinase | transcript_product=putative protein kinase | location=NBCO01000006_227158-229944_-_ | protein_length=928 | sequence_SO=contig | SO=protein_coding | is_pseudo=false		250682-256049_1
OG0005649	EPY18941 pep supercontig_Angomonas_deanei_Genome_Cont14887_7415_8650_-1 gene_AGDE_15514 transcript_EPY18941 gene_biotype_protein_coding transcript_biotype_protein_coding description_leucine-richcontaining protein 23	CUG06214 pep supercontig_BSAL_BS_scaffold1509_123772_125016_1 gene_BSAL_72020 transcript_CUG06214 gene_biotype_protein_coding transcript_biotype_protein_coding description_leucine-rich repeat protein_ putative	CFAC1_180011300.1 _joined_ _translated_, CFAC1_300023400.1 _joined_ _translated_	HMUS00928100.1 _joined_ _translated_	LBRM2903_350023600.1-p1 | transcript=LBRM2903_350023600.1 | gene=LBRM2903_350023600 | organism=Leishmania_braziliensis_MHOM/BR/75/M2903 | gene_product=hypothetical protein_ conserved | transcript_product=hypothetical protein_ conserved | location=LbrM2903_35_683564-685060_-_ | protein_length=498 | sequence_SO=chromosome | SO=protein_coding | is_pseudo=false	LdBPK_361620.1.1-p1 | transcript=LdBPK_361620.1.1 | gene=LdBPK_361620.1 | organism=Leishmania_donovani_BPK282A1 | gene_product=Leucine Rich Repeat_ putative | transcript_product=Leucine Rich Repeat_ putative | location=Ld36_v01s1_605766-607277_-_ | protein_length=503 | sequence_SO=chromosome | SO=protein_coding | is_pseudo=false	LINF_360021800-T1-p1 | transcript=LINF_360021800-T1 | gene=LINF_360021800 | organism=Leishmania_infantum_JPCM5 | gene_product=Leucine rich repeat/Leucine Rich Repeat - putative | transcript_product=Leucine rich repeat/Leucine Rich Repeat - putative | location=LinJ.36_601152-602663_-_ | protein_length=503 | sequence_SO=chromosome | SO=protein_coding | is_pseudo=false	LmjF.36.1560_mRNA-p1 | transcript=LmjF.36.1560_mRNA | gene=LmjF.36.1560 | organism=Leishmania_major_strain_Friedlin | gene_product=Leucine Rich Repeat_ putative | transcript_product=Leucine Rich Repeat_ putative | location=LmjF.36_597926-599437_-_ | protein_length=503 | sequence_SO=chromosome | SO=protein_coding | is_pseudo=false	rna_LpyrH10_09_1820-p1 | transcript=rna_LpyrH10_09_1820 | gene=LpyrH10_09_1820 | organism=Leptomonas_pyrrhocoris_H10 | gene_product=Hypothetical protein_ conserved | transcript_product=Hypothetical protein_ conserved | location=LpyrH10_09_503057-504490_-_ | protein_length=478 | sequence_SO=chromosome | SO=protein_coding | is_pseudo=false	rna_Lsey_0056_0050-1-p1 | transcript=rna_Lsey_0056_0050-1 | gene=Lsey_0056_0050 | organism=Leptomonas_seymouri_ATCC_30220 | gene_product=hypothetical protein conserved | transcript_product=hypothetical protein conserved | location=Lsey_0056_15441-16853_-_ | protein_length=470 | sequence_SO=contig | SO=protein_coding | is_pseudo=false	Tb927.10.5980_mRNA-p1 | transcript=Tb927.10.5980_mRNA | gene=Tb927.10.5980 | organism=Trypanosoma_brucei_brucei_TREU927 | gene_product=leucine-rich repeat protein _LRRP__ putative | transcript_product=leucine-rich repeat protein _LRRP__ putative | location=Tb927_10_v5.1_1501680-1502960_-_ | protein_length=426 | sequence_SO=chromosome | SO=protein_coding | is_pseudo=false	Tbg972.10.7320_mRNA-p1 | transcript=Tbg972.10.7320_mRNA | gene=Tbg972.10.7320 | organism=Trypanosoma_brucei_gambiense_DAL972 | gene_product=hypothetical protein_ conserved | transcript_product=hypothetical protein_ conserved | location=Tbg972_10_1449536-1450816_-_ | protein_length=426 | sequence_SO=chromosome | SO=protein_coding | is_pseudo=false	TcIL3000_10_5020.1-p1 | transcript=TcIL3000_10_5020.1 | gene=TcIL3000_10_5020 | organism=Trypanosoma_congolense_IL3000 | gene_product=leucine-rich repeat protein _LRRP__ putative | transcript_product=leucine-rich repeat protein _LRRP__ putative | location=T.congo.pschr.10_1400870-1402171_-_ | protein_length=433 | sequence_SO=chromosome | SO=protein_coding | is_pseudo=false		TevSTIB805.10.6330-t26_1-p1 | transcript=TevSTIB805.10.6330-t26_1 | gene=TevSTIB805.10.6330 | organism=Trypanosoma_evansi_strain_STIB_805 | gene_product=hypothetical protein_ conserved_leucine-rich repeat protein _LRRP__ putative | transcript_product=hypothetical protein_ conserved_leucine-rich repeat protein _LRRP__ putative | location=STIB805_Chr10_1483798-1485078_-_ | protein_length=426 | sequence_SO=chromosome | SO=protein_coding | is_pseudo=false			TM35_000023520-t36_1-p1 | transcript=TM35_000023520-t36_1 | gene=TM35_000023520 | organism=Trypanosoma_theileri_isolate_Edinburgh | gene_product=hypothetical protein | transcript_product=hypothetical protein | location=NBCO01000002_683435-684862_+_ | protein_length=475 | sequence_SO=contig | SO=protein_coding | is_pseudo=false	TvY486_1005920_mRNA-p1 | transcript=TvY486_1005920_mRNA | gene=TvY486_1005920 | organism=Trypanosoma_vivax_Y486 | gene_product=hypothetical protein_ conserved | transcript_product=hypothetical protein_ conserved | location=TvY486_10_1480999-1482276_-_ | protein_length=425 | sequence_SO=chromosome | SO=protein_coding | is_pseudo=false
OG0005650	EPY19375 pep supercontig_Angomonas_deanei_Genome_Cont14680_3977_6787_1 gene_AGDE_15269 transcript_EPY19375 gene_biotype_protein_coding transcript_biotype_protein_coding description_hypothetical protein		CFAC1_130006800.1 _joined_ _translated_	HMUS00841700.1 _joined_ _translated_	LBRM2903_030013600.1-p1 | transcript=LBRM2903_030013600.1 | gene=LBRM2903_030013600 | organism=Leishmania_braziliensis_MHOM/BR/75/M2903 | gene_product=hypothetical protein_ conserved | transcript_product=hypothetical protein_ conserved | location=LbrM2903_03_353002-357528_-_ | protein_length=1508 | sequence_SO=chromosome | SO=protein_coding | is_pseudo=false	LdBPK_030840.1.1-p1 | transcript=LdBPK_030840.1.1 | gene=LdBPK_030840.1 | organism=Leishmania_donovani_BPK282A1 | gene_product=hypothetical protein_ conserved | transcript_product=hypothetical protein_ conserved | location=Ld03_v01s1_349641-354269_-_ | protein_length=1542 | sequence_SO=chromosome | SO=protein_coding | is_pseudo=false	LINF_030013700-T1-p1 | transcript=LINF_030013700-T1 | gene=LINF_030013700 | organism=Leishmania_infantum_JPCM5 | gene_product=hypothetical protein - conserved | transcript_product=hypothetical protein - conserved | location=LinJ.03_349457-353806_-_ | protein_length=1449 | sequence_SO=chromosome | SO=protein_coding | is_pseudo=false	LmjF.03.0860_mRNA-p1 | transcript=LmjF.03.0860_mRNA | gene=LmjF.03.0860 | organism=Leishmania_major_strain_Friedlin | gene_product=hypothetical protein_ conserved | transcript_product=hypothetical protein_ conserved | location=LmjF.03_343742-348367_-_ | protein_length=1541 | sequence_SO=chromosome | SO=protein_coding | is_pseudo=false	rna_LpyrH10_36_0210-1-p1 | transcript=rna_LpyrH10_36_0210-1 | gene=LpyrH10_36_0210 | organism=Leptomonas_pyrrhocoris_H10 | gene_product=hypothetical protein_ conserved | transcript_product=hypothetical protein_ conserved | location=LpyrH10_36_102839-107635_-_ | protein_length=1599 | sequence_SO=supercontig | SO=protein_coding | is_pseudo=false	rna_Lsey_0153_0150-1-p1 | transcript=rna_Lsey_0153_0150-1 | gene=Lsey_0153_0150 | organism=Leptomonas_seymouri_ATCC_30220 | gene_product=hypothetical protein conserved | transcript_product=hypothetical protein conserved | location=Lsey_0153_43671-48503_+_ | protein_length=1610 | sequence_SO=contig | SO=protein_coding | is_pseudo=false	Tb927.3.2780_mRNA-p1 | transcript=Tb927.3.2780_mRNA | gene=Tb927.3.2780 | organism=Trypanosoma_brucei_brucei_TREU927 | gene_product=hypothetical protein_ conserved | transcript_product=hypothetical protein_ conserved | location=Tb927_03_v5.1_716118-719426_-_ | protein_length=1102 | sequence_SO=chromosome | SO=protein_coding | is_pseudo=false	Tbg972.3.2850_mRNA-p1 | transcript=Tbg972.3.2850_mRNA | gene=Tbg972.3.2850 | organism=Trypanosoma_brucei_gambiense_DAL972 | gene_product=hypothetical protein_ conserved | transcript_product=hypothetical protein_ conserved | location=Tbg972_03_637609-640917_-_ | protein_length=1102 | sequence_SO=chromosome | SO=protein_coding | is_pseudo=false	TcIL3000_0_18550.1-p1 | transcript=TcIL3000_0_18550.1 | gene=TcIL3000_0_18550 | organism=Trypanosoma_congolense_IL3000 | gene_product=hypothetical protein_ conserved | transcript_product=hypothetical protein_ conserved | location=T.congo_bin_contig_729_1483-4695_-_ | protein_length=1070 | sequence_SO=contig | SO=protein_coding | is_pseudo=false		TevSTIB805.3.2840-t26_1-p1 | transcript=TevSTIB805.3.2840-t26_1 | gene=TevSTIB805.3.2840 | organism=Trypanosoma_evansi_strain_STIB_805 | gene_product=hypothetical protein_ conserved | transcript_product=hypothetical protein_ conserved | location=STIB805_Chr03_704812-708120_-_ | protein_length=1102 | sequence_SO=chromosome | SO=protein_coding | is_pseudo=false	DQ04_00391020-t26_1-p1 | transcript=DQ04_00391020-t26_1 | gene=DQ04_00391020 | organism=Trypanosoma_grayi_ANR4 | gene_product=hypothetical protein | transcript_product=hypothetical protein | location=JMRU01000039_1340-4495_+_ | protein_length=1051 | sequence_SO=contig | SO=protein_coding | is_pseudo=false	TRSC58_00460-t26_1-p1 | transcript=TRSC58_00460-t26_1 | gene=TRSC58_00460 | organism=Trypanosoma_rangeli_SC58 | gene_product=hypothetical protein | transcript_product=hypothetical protein | location=AUPL01000460_323-3538_-_ | protein_length=1071 | sequence_SO=contig | SO=protein_coding | is_pseudo=false	TM35_000012600-t36_1-p1 | transcript=TM35_000012600-t36_1 | gene=TM35_000012600 | organism=Trypanosoma_theileri_isolate_Edinburgh | gene_product=hypothetical protein | transcript_product=hypothetical protein | location=NBCO01000001_445841-449056_-_ | protein_length=1071 | sequence_SO=contig | SO=protein_coding | is_pseudo=false	TvY486_0302080_mRNA-p1 | transcript=TvY486_0302080_mRNA | gene=TvY486_0302080 | organism=Trypanosoma_vivax_Y486 | gene_product=hypothetical protein_ conserved _fragment_ | transcript_product=hypothetical protein_ conserved _fragment_ | location=TvY486_03_587738-590892_-_ | protein_length=595 | sequence_SO=chromosome | SO=protein_coding | is_pseudo=false
OG0005651	EPY23129 pep supercontig_Angomonas_deanei_Genome_Cont12862_477_1811_1 gene_AGDE_12983 transcript_EPY23129 gene_biotype_protein_coding transcript_biotype_protein_coding description_hypothetical protein		CFAC1_310054600.1 _joined_ _translated_	HMUS00004800.1 _joined_ _translated_	LBRM2903_340060200.1-p1 | transcript=LBRM2903_340060200.1 | gene=LBRM2903_340060200 | organism=Leishmania_braziliensis_MHOM/BR/75/M2903 | gene_product=hypothetical protein_ conserved | transcript_product=hypothetical protein_ conserved | location=LbrM2903_34_2035252-2036988_+_ | protein_length=578 | sequence_SO=chromosome | SO=protein_coding | is_pseudo=false	LdBPK_355350.1.1-p1 | transcript=LdBPK_355350.1.1 | gene=LdBPK_355350.1 | organism=Leishmania_donovani_BPK282A1 | gene_product=hypothetical protein_ conserved | transcript_product=hypothetical protein_ conserved | location=Ld35_v01s1_2079345-2080940_+_ | protein_length=531 | sequence_SO=chromosome | SO=protein_coding | is_pseudo=false	LINF_350055800-T1-p1 | transcript=LINF_350055800-T1 | gene=LINF_350055800 | organism=Leishmania_infantum_JPCM5 | gene_product=hypothetical protein - conserved | transcript_product=hypothetical protein - conserved | location=LinJ.35_1897062-1898657_+_ | protein_length=531 | sequence_SO=chromosome | SO=protein_coding | is_pseudo=false	LmjF.35.5030_mRNA-p1 | transcript=LmjF.35.5030_mRNA | gene=LmjF.35.5030 | organism=Leishmania_major_strain_Friedlin | gene_product=hypothetical protein_ conserved | transcript_product=hypothetical protein_ conserved | location=LmjF.35_1966142-1967896_+_ | protein_length=584 | sequence_SO=chromosome | SO=protein_coding | is_pseudo=false	rna_LpyrH10_01_7430-p1 | transcript=rna_LpyrH10_01_7430 | gene=LpyrH10_01_7430 | organism=Leptomonas_pyrrhocoris_H10 | gene_product=hypothetical protein_ conserved | transcript_product=hypothetical protein_ conserved | location=LpyrH10_01_2258660-2260492_+_ | protein_length=611 | sequence_SO=chromosome | SO=protein_coding | is_pseudo=false	rna_Lsey_0239_0030-1-p1 | transcript=rna_Lsey_0239_0030-1 | gene=Lsey_0239_0030 | organism=Leptomonas_seymouri_ATCC_30220 | gene_product=hypothetical protein conserved | transcript_product=hypothetical protein conserved | location=Lsey_0239_12963-14702_+_ | protein_length=579 | sequence_SO=contig | SO=protein_coding | is_pseudo=false	Tb927.9.9300_mRNA-p1 | transcript=Tb927.9.9300_mRNA | gene=Tb927.9.9300 | organism=Trypanosoma_brucei_brucei_TREU927 | gene_product=hypothetical protein_ conserved | transcript_product=hypothetical protein_ conserved | location=Tb927_09_v5.1_1482506-1483954_-_ | protein_length=482 | sequence_SO=chromosome | SO=protein_coding | is_pseudo=false	Tbg972.9.5220_mRNA-p1 | transcript=Tbg972.9.5220_mRNA | gene=Tbg972.9.5220 | organism=Trypanosoma_brucei_gambiense_DAL972 | gene_product=hypothetical protein_ conserved | transcript_product=hypothetical protein_ conserved | location=Tbg972_09_1146184-1147632_-_ | protein_length=482 | sequence_SO=chromosome | SO=protein_coding | is_pseudo=false	TcIL3000_9_3380.1-p1 | transcript=TcIL3000_9_3380.1 | gene=TcIL3000_9_3380 | organism=Trypanosoma_congolense_IL3000 | gene_product=hypothetical protein_ conserved | transcript_product=hypothetical protein_ conserved | location=T.congo.pschr.9_1185376-1186836_-_ | protein_length=486 | sequence_SO=chromosome | SO=protein_coding | is_pseudo=false		TevSTIB805.9.6620-t26_1-p1 | transcript=TevSTIB805.9.6620-t26_1 | gene=TevSTIB805.9.6620 | organism=Trypanosoma_evansi_strain_STIB_805 | gene_product=hypothetical protein_ conserved | transcript_product=hypothetical protein_ conserved | location=STIB805_Chr09_1352422-1353870_-_ | protein_length=482 | sequence_SO=chromosome | SO=protein_coding | is_pseudo=false	DQ04_09611020-t26_1-p1 | transcript=DQ04_09611020-t26_1 | gene=DQ04_09611020 | organism=Trypanosoma_grayi_ANR4 | gene_product=putative DNA repair protein RAD2 | transcript_product=putative DNA repair protein RAD2 | location=JMRU01000961_2624-4057_-_ | protein_length=477 | sequence_SO=contig | SO=protein_coding | is_pseudo=false		TM35_000041620-t36_1-p1 | transcript=TM35_000041620-t36_1 | gene=TM35_000041620 | organism=Trypanosoma_theileri_isolate_Edinburgh | gene_product=putative DNA repair protein RAD2 | transcript_product=putative DNA repair protein RAD2 | location=NBCO01000004_155860-157446_-_ | protein_length=528 | sequence_SO=contig | SO=protein_coding | is_pseudo=false	TvY486_0903950_mRNA-p1 | transcript=TvY486_0903950_mRNA | gene=TvY486_0903950 | organism=Trypanosoma_vivax_Y486 | gene_product=hypothetical protein_ conserved | transcript_product=hypothetical protein_ conserved | location=TvY486_09_1132629-1134056_-_ | protein_length=475 | sequence_SO=chromosome | SO=protein_coding | is_pseudo=false	1231793-1233680_1
OG0005652	EPY40107 pep supercontig_Angomonas_deanei_Genome_Cont3821_168_578_1 gene_AGDE_03821 transcript_EPY40107 gene_biotype_protein_coding transcript_biotype_protein_coding description_hypothetical protein	CUG54982 pep supercontig_BSAL_BS_scaffold1780_13809_14774_1 gene_BSAL_81045 transcript_CUG54982 gene_biotype_protein_coding transcript_biotype_protein_coding description_Hypothetical protein_ putative	CFAC1_310006000.1 _joined_ _translated_	HMUS00167300.1.1 _joined_ _translated_		LdBPK_210050.1.1-p1 | transcript=LdBPK_210050.1.1 | gene=LdBPK_210050.1 | organism=Leishmania_donovani_BPK282A1 | gene_product=hypothetical protein_ conserved | transcript_product=hypothetical protein_ conserved | location=Ld21_v01s1_8552-9316_+_ | protein_length=254 | sequence_SO=chromosome | SO=protein_coding | is_pseudo=false	LINF_210005400-T1-p1 | transcript=LINF_210005400-T1 | gene=LINF_210005400 | organism=Leishmania_infantum_JPCM5 | gene_product=hypothetical protein - conserved | transcript_product=hypothetical protein - conserved | location=LinJ.21_11521-12285_+_ | protein_length=254 | sequence_SO=chromosome | SO=protein_coding | is_pseudo=false	LmjF.21.0027_mRNA-p1 | transcript=LmjF.21.0027_mRNA | gene=LmjF.21.0027 | organism=Leishmania_major_strain_Friedlin | gene_product=hypothetical protein_ conserved | transcript_product=hypothetical protein_ conserved | location=LmjF.21_12991-13761_+_ | protein_length=256 | sequence_SO=chromosome | SO=protein_coding | is_pseudo=false	rna_LpyrH10_14_0060-p1 | transcript=rna_LpyrH10_14_0060 | gene=LpyrH10_14_0060 | organism=Leptomonas_pyrrhocoris_H10 | gene_product=hypothetical protein_ conserved_ putative mitochondrial | transcript_product=hypothetical protein_ conserved_ putative mitochondrial | location=LpyrH10_14_7647-8408_+_ | protein_length=253 | sequence_SO=chromosome | SO=protein_coding | is_pseudo=false	rna_Lsey_0206_0170-1-p1 | transcript=rna_Lsey_0206_0170-1 | gene=Lsey_0206_0170 | organism=Leptomonas_seymouri_ATCC_30220 | gene_product=hypothetical protein conserved | transcript_product=hypothetical protein conserved | location=Lsey_0206_44178-44744_-_ | protein_length=188 | sequence_SO=contig | SO=protein_coding | is_pseudo=false	Tb927.10.1820_mRNA-p1 | transcript=Tb927.10.1820_mRNA | gene=Tb927.10.1820 | organism=Trypanosoma_brucei_brucei_TREU927 | gene_product=hypothetical protein_ conserved | transcript_product=hypothetical protein_ conserved | location=Tb927_10_v5.1_477853-478647_+_ | protein_length=264 | sequence_SO=chromosome | SO=protein_coding | is_pseudo=false	Tbg972.10.2200_mRNA-p1 | transcript=Tbg972.10.2200_mRNA | gene=Tbg972.10.2200 | organism=Trypanosoma_brucei_gambiense_DAL972 | gene_product=hypothetical protein_ conserved | transcript_product=hypothetical protein_ conserved | location=Tbg972_10_427407-428309_+_ | protein_length=300 | sequence_SO=chromosome | SO=protein_coding | is_pseudo=false	TcIL3000_10_1540.1-p1 | transcript=TcIL3000_10_1540.1 | gene=TcIL3000_10_1540 | organism=Trypanosoma_congolense_IL3000 | gene_product=hypothetical protein_ conserved | transcript_product=hypothetical protein_ conserved | location=T.congo.pschr.10_459700-460497_+_ | protein_length=265 | sequence_SO=chromosome | SO=protein_coding | is_pseudo=false		TevSTIB805.10.1950-t26_1-p1 | transcript=TevSTIB805.10.1950-t26_1 | gene=TevSTIB805.10.1950 | organism=Trypanosoma_evansi_strain_STIB_805 | gene_product=hypothetical protein_ conserved | transcript_product=hypothetical protein_ conserved | location=STIB805_Chr10_460983-461777_+_ | protein_length=264 | sequence_SO=chromosome | SO=protein_coding | is_pseudo=false	DQ04_00431190-t26_1-p1 | transcript=DQ04_00431190-t26_1 | gene=DQ04_00431190 | organism=Trypanosoma_grayi_ANR4 | gene_product=hypothetical protein | transcript_product=hypothetical protein | location=JMRU01000043_28287-29105_-_ | protein_length=272 | sequence_SO=contig | SO=protein_coding | is_pseudo=false	TRSC58_01763-t26_1-p1 | transcript=TRSC58_01763-t26_1 | gene=TRSC58_01763 | organism=Trypanosoma_rangeli_SC58 | gene_product=hypothetical protein | transcript_product=hypothetical protein | location=AUPL01001763_178-969_-_ | protein_length=263 | sequence_SO=contig | SO=protein_coding | is_pseudo=false	TM35_000121090-t36_1-p1 | transcript=TM35_000121090-t36_1 | gene=TM35_000121090 | organism=Trypanosoma_theileri_isolate_Edinburgh | gene_product=hypothetical protein | transcript_product=hypothetical protein | location=NBCO01000012_22823-23641_+_ | protein_length=272 | sequence_SO=contig | SO=protein_coding | is_pseudo=false	TvY486_0042080_mRNA-p1 | transcript=TvY486_0042080_mRNA | gene=TvY486_0042080 | organism=Trypanosoma_vivax_Y486 | gene_product=hypothetical protein_ conserved in T.vivax | transcript_product=hypothetical protein_ conserved in T.vivax | location=TvY486_bin_archived_contig_7670_3267-4301_-_ | protein_length=344 | sequence_SO=contig | SO=protein_coding | is_pseudo=false
OG0005653	EPY30713 pep supercontig_Angomonas_deanei_Genome_Cont9303_53_919_1 gene_AGDE_09303 transcript_EPY30713 gene_biotype_protein_coding transcript_biotype_protein_coding description_hypothetical protein	CUG90695 pep supercontig_BSAL_BS_scaffold639_34725_35174_1 gene_BSAL_28335 transcript_CUG90695 gene_biotype_protein_coding transcript_biotype_protein_coding description_Hypothetical protein_ putative	CFAC1_090015500.1 _joined_ _translated_	HMUS00482500.1 _joined_ _translated_	LBRM2903_070015500.1-p1 | transcript=LBRM2903_070015500.1 | gene=LBRM2903_070015500 | organism=Leishmania_braziliensis_MHOM/BR/75/M2903 | gene_product=Protein phosphatase inhibitor_ putative | transcript_product=Protein phosphatase inhibitor_ putative | location=LbrM2903_07_394345-394794_+_ | protein_length=149 | sequence_SO=chromosome | SO=protein_coding | is_pseudo=false	LdBPK_070840.1.1-p1 | transcript=LdBPK_070840.1.1 | gene=LdBPK_070840.1 | organism=Leishmania_donovani_BPK282A1 | gene_product=protein phosphatase inhibitor_ putative | transcript_product=protein phosphatase inhibitor_ putative | location=Ld07_v01s1_347754-348206_+_ | protein_length=150 | sequence_SO=chromosome | SO=protein_coding | is_pseudo=false	LINF_070013200-T1-p1 | transcript=LINF_070013200-T1 | gene=LINF_070013200 | organism=Leishmania_infantum_JPCM5 | gene_product=Protein phosphatase inhibitor - putative | transcript_product=Protein phosphatase inhibitor - putative | location=LinJ.07_353605-354057_+_ | protein_length=150 | sequence_SO=chromosome | SO=protein_coding | is_pseudo=false	LmjF.07.0743_mRNA-p1 | transcript=LmjF.07.0743_mRNA | gene=LmjF.07.0743 | organism=Leishmania_major_strain_Friedlin | gene_product=protein phosphatase inhibitor_ putative | transcript_product=protein phosphatase inhibitor_ putative | location=LmjF.07_353839-354255_+_ | protein_length=138 | sequence_SO=chromosome | SO=protein_coding | is_pseudo=false	rna_LpyrH10_30_0490-p1 | transcript=rna_LpyrH10_30_0490 | gene=LpyrH10_30_0490 | organism=Leptomonas_pyrrhocoris_H10 | gene_product=hypothetical protein_ conserved | transcript_product=hypothetical protein_ conserved | location=LpyrH10_30_173180-173647_-_ | protein_length=156 | sequence_SO=chromosome | SO=protein_coding | is_pseudo=false	rna_Lsey_0190_0040-1-p1 | transcript=rna_Lsey_0190_0040-1 | gene=Lsey_0190_0040 | organism=Leptomonas_seymouri_ATCC_30220 | gene_product=hypothetical protein conserved | transcript_product=hypothetical protein conserved | location=Lsey_0190_14426-14854_-_ | protein_length=142 | sequence_SO=contig | SO=protein_coding | is_pseudo=false	Tb927.8.1040_mRNA-p1 | transcript=Tb927.8.1040_mRNA | gene=Tb927.8.1040 | organism=Trypanosoma_brucei_brucei_TREU927 | gene_product=protein phosphatase inhibitor_ putative | transcript_product=protein phosphatase inhibitor_ putative | location=Tb927_08_v5.1_328540-328974_-_ | protein_length=144 | sequence_SO=chromosome | SO=protein_coding | is_pseudo=false	Tbg972.8.615_mRNA-p1 | transcript=Tbg972.8.615_mRNA | gene=Tbg972.8.615 | organism=Trypanosoma_brucei_gambiense_DAL972 | gene_product=protein phosphatase inhibitor_ putative | transcript_product=protein phosphatase inhibitor_ putative | location=Tbg972_08_197300-197734_-_ | protein_length=144 | sequence_SO=chromosome | SO=protein_coding | is_pseudo=false			TevSTIB805.8.940-t26_1-p1 | transcript=TevSTIB805.8.940-t26_1 | gene=TevSTIB805.8.940 | organism=Trypanosoma_evansi_strain_STIB_805 | gene_product=hypothetical protein_ conserved | transcript_product=hypothetical protein_ conserved | location=STIB805_Chr08_297636-298070_-_ | protein_length=144 | sequence_SO=chromosome | SO=protein_coding | is_pseudo=false	DQ04_06411000-t26_1-p1 | transcript=DQ04_06411000-t26_1 | gene=DQ04_06411000 | organism=Trypanosoma_grayi_ANR4 | gene_product=hypothetical protein | transcript_product=hypothetical protein | location=JMRU01000641_546-947_+_ | protein_length=133 | sequence_SO=contig | SO=protein_coding | is_pseudo=false	TRSC58_06283-t26_1-p1 | transcript=TRSC58_06283-t26_1 | gene=TRSC58_06283 | organism=Trypanosoma_rangeli_SC58 | gene_product=hypothetical protein | transcript_product=hypothetical protein | location=AUPL01006283_196-579_-_ | protein_length=127 | sequence_SO=contig | SO=protein_coding | is_pseudo=false	TM35_000271740-t36_1-p1 | transcript=TM35_000271740-t36_1 | gene=TM35_000271740 | organism=Trypanosoma_theileri_isolate_Edinburgh | gene_product=hypothetical protein | transcript_product=hypothetical protein | location=NBCO01000027_236778-237290_+_ | protein_length=170 | sequence_SO=contig | SO=protein_coding | is_pseudo=false			2626147-2626612_1
OG0005654	EPY31205 pep supercontig_Angomonas_deanei_Genome_Cont9170_22_2901_-1 gene_AGDE_09170 transcript_EPY31205 gene_biotype_protein_coding transcript_biotype_protein_coding description_200 kDa antigen p200	CUG91839 pep supercontig_BSAL_BS_scaffold746_745_2538_1 gene_BSAL_34390 transcript_CUG91839 gene_biotype_protein_coding transcript_biotype_protein_coding description_Hypothetical protein_ putative	CFAC1_210019900.1 _joined_ _translated_	HMUS00870100.1 _joined_ _translated_	LBRM2903_180017900.1-p1 | transcript=LBRM2903_180017900.1 | gene=LBRM2903_180017900 | organism=Leishmania_braziliensis_MHOM/BR/75/M2903 | gene_product=hypothetical protein_ conserved | transcript_product=hypothetical protein_ conserved | location=LbrM2903_18_561642-565109_+_ | protein_length=1155 | sequence_SO=chromosome | SO=protein_coding | is_pseudo=false	LdBPK_181150.1.1-p1 | transcript=LdBPK_181150.1.1 | gene=LdBPK_181150.1 | organism=Leishmania_donovani_BPK282A1 | gene_product=hypothetical protein_ conserved | transcript_product=hypothetical protein_ conserved | location=Ld18_v01s1_476777-479620_+_ | protein_length=947 | sequence_SO=chromosome | SO=protein_coding | is_pseudo=false	LINF_180016900-T1-p1 | transcript=LINF_180016900-T1 | gene=LINF_180016900 | organism=Leishmania_infantum_JPCM5 | gene_product=hypothetical protein - conserved | transcript_product=hypothetical protein - conserved | location=LinJ.18_470942-473785_+_ | protein_length=947 | sequence_SO=chromosome | SO=protein_coding | is_pseudo=false	LmjF.18.1140_mRNA-p1 | transcript=LmjF.18.1140_mRNA | gene=LmjF.18.1140 | organism=Leishmania_major_strain_Friedlin | gene_product=hypothetical protein_ conserved | transcript_product=hypothetical protein_ conserved | location=LmjF.18_479419-482898_+_ | protein_length=1159 | sequence_SO=chromosome | SO=protein_coding | is_pseudo=false	rna_LpyrH10_13_1470-p1 | transcript=rna_LpyrH10_13_1470 | gene=LpyrH10_13_1470 | organism=Leptomonas_pyrrhocoris_H10 | gene_product=hypothetical protein_ conserved | transcript_product=hypothetical protein_ conserved | location=LpyrH10_13_448170-451772_+_ | protein_length=1201 | sequence_SO=chromosome | SO=protein_coding | is_pseudo=false	rna_Lsey_0013_0080-1-p1 | transcript=rna_Lsey_0013_0080-1 | gene=Lsey_0013_0080 | organism=Leptomonas_seymouri_ATCC_30220 | gene_product=Hypothetical protein conserved | transcript_product=Hypothetical protein conserved | location=Lsey_0013_21595-25137_-_ | protein_length=1180 | sequence_SO=contig | SO=protein_coding | is_pseudo=false	Tb927.10.12950_mRNA-p1 | transcript=Tb927.10.12950_mRNA | gene=Tb927.10.12950 | organism=Trypanosoma_brucei_brucei_TREU927 | gene_product=Basal body protein | transcript_product=Basal body protein | location=Tb927_10_v5.1_3146931-3149810_-_ | protein_length=959 | sequence_SO=chromosome | SO=protein_coding | is_pseudo=false	Tbg972.10.15630_mRNA-p1 | transcript=Tbg972.10.15630_mRNA | gene=Tbg972.10.15630 | organism=Trypanosoma_brucei_gambiense_DAL972 | gene_product=Basal body protein | transcript_product=Basal body protein | location=Tbg972_10_3029482-3032361_-_ | protein_length=959 | sequence_SO=chromosome | SO=protein_coding | is_pseudo=false	TcIL3000_10_11050.1-p1 | transcript=TcIL3000_10_11050.1 | gene=TcIL3000_10_11050 | organism=Trypanosoma_congolense_IL3000 | gene_product=Basal body protein | transcript_product=Basal body protein | location=T.congo.pschr.10_2982312-2985212_-_ | protein_length=966 | sequence_SO=chromosome | SO=protein_coding | is_pseudo=false		TevSTIB805.10.13580-t26_1-p1 | transcript=TevSTIB805.10.13580-t26_1 | gene=TevSTIB805.10.13580 | organism=Trypanosoma_evansi_strain_STIB_805 | gene_product=hypothetical protein_ conserved | transcript_product=hypothetical protein_ conserved | location=STIB805_Chr10_3124819-3127698_-_ | protein_length=959 | sequence_SO=chromosome | SO=protein_coding | is_pseudo=false	DQ04_00171150-t26_1-p1 | transcript=DQ04_00171150-t26_1 | gene=DQ04_00171150 | organism=Trypanosoma_grayi_ANR4 | gene_product=200 kDa antigen p200 | transcript_product=200 kDa antigen p200 | location=JMRU01000017_39566-42643_-_ | protein_length=1025 | sequence_SO=contig | SO=protein_coding | is_pseudo=false		TM35_000034610-t36_1-p1 | transcript=TM35_000034610-t36_1 | gene=TM35_000034610 | organism=Trypanosoma_theileri_isolate_Edinburgh | gene_product=hypothetical protein | transcript_product=hypothetical protein | location=NBCO01000003_951946-955101_+_ | protein_length=1051 | sequence_SO=contig | SO=protein_coding | is_pseudo=false	TvY486_1012600_mRNA-p1 | transcript=TvY486_1012600_mRNA | gene=TvY486_1012600 | organism=Trypanosoma_vivax_Y486 | gene_product=Basal body protein | transcript_product=Basal body protein | location=TvY486_10_3144036-3146879_-_ | protein_length=947 | sequence_SO=chromosome | SO=protein_coding | is_pseudo=false
OG0005655	EPY20981 pep supercontig_Angomonas_deanei_Genome_Cont13932_2798_5134_-1 gene_AGDE_14345 transcript_EPY20981 gene_biotype_protein_coding transcript_biotype_protein_coding description_hypothetical protein		CFAC1_080011900.1 _joined_ _translated_	HMUS00520100.1 _joined_ _translated_	LBRM2903_260012200.1-p1 | transcript=LBRM2903_260012200.1 | gene=LBRM2903_260012200 | organism=Leishmania_braziliensis_MHOM/BR/75/M2903 | gene_product=hypothetical protein_ conserved | transcript_product=hypothetical protein_ conserved | location=LbrM2903_26_210284-216295_-_ | protein_length=2003 | sequence_SO=chromosome | SO=protein_coding | is_pseudo=false	LdBPK_260700.1.1-p1 | transcript=LdBPK_260700.1.1 | gene=LdBPK_260700.1 | organism=Leishmania_donovani_BPK282A1 | gene_product=hypothetical protein_ conserved | transcript_product=hypothetical protein_ conserved | location=Ld26_v01s1_201255-207371_-_ | protein_length=2038 | sequence_SO=chromosome | SO=protein_coding | is_pseudo=false	LINF_260012300-T1-p1 | transcript=LINF_260012300-T1 | gene=LINF_260012300 | organism=Leishmania_infantum_JPCM5 | gene_product=hypothetical protein - conserved | transcript_product=hypothetical protein - conserved | location=LinJ.26_200544-206660_-_ | protein_length=2038 | sequence_SO=chromosome | SO=protein_coding | is_pseudo=false	LmjF.26.0730_mRNA-p1 | transcript=LmjF.26.0730_mRNA | gene=LmjF.26.0730 | organism=Leishmania_major_strain_Friedlin | gene_product=hypothetical protein_ conserved | transcript_product=hypothetical protein_ conserved | location=LmjF.26_204893-210973_-_ | protein_length=2026 | sequence_SO=chromosome | SO=protein_coding | is_pseudo=false	rna_LpyrH10_01_8580-p1 | transcript=rna_LpyrH10_01_8580 | gene=LpyrH10_01_8580 | organism=Leptomonas_pyrrhocoris_H10 | gene_product=Hypothetical protein_ conserved | transcript_product=Hypothetical protein_ conserved | location=LpyrH10_01_2556010-2562432_-_ | protein_length=2141 | sequence_SO=chromosome | SO=protein_coding | is_pseudo=false	rna_Lsey_0155_0090-1-p1 | transcript=rna_Lsey_0155_0090-1 | gene=Lsey_0155_0090 | organism=Leptomonas_seymouri_ATCC_30220 | gene_product=hypothetical protein conserved | transcript_product=hypothetical protein conserved | location=Lsey_0155_27744-33989_-_ | protein_length=2081 | sequence_SO=contig | SO=protein_coding | is_pseudo=false	Tb927.7.1220_mRNA-p1 | transcript=Tb927.7.1220_mRNA | gene=Tb927.7.1220 | organism=Trypanosoma_brucei_brucei_TREU927 | gene_product=hypothetical protein_ conserved | transcript_product=hypothetical protein_ conserved | location=Tb927_07_v5.1_313889-317113_+_ | protein_length=1074 | sequence_SO=chromosome | SO=protein_coding | is_pseudo=false	Tbg972.7.1200_mRNA-p1 | transcript=Tbg972.7.1200_mRNA | gene=Tbg972.7.1200 | organism=Trypanosoma_brucei_gambiense_DAL972 | gene_product=hypothetical protein_ conserved | transcript_product=hypothetical protein_ conserved | location=Tbg972_07_283597-286827_+_ | protein_length=1076 | sequence_SO=chromosome | SO=protein_coding | is_pseudo=false	TcIL3000_7_880.1-p1 | transcript=TcIL3000_7_880.1 | gene=TcIL3000_7_880 | organism=Trypanosoma_congolense_IL3000 | gene_product=hypothetical protein_ conserved | transcript_product=hypothetical protein_ conserved | location=T.congo.pschr.7_297960-301148_+_ | protein_length=1062 | sequence_SO=chromosome | SO=protein_coding | is_pseudo=false		TevSTIB805.7.1210-t26_1-p1 | transcript=TevSTIB805.7.1210-t26_1 | gene=TevSTIB805.7.1210 | organism=Trypanosoma_evansi_strain_STIB_805 | gene_product=hypothetical protein_ conserved | transcript_product=hypothetical protein_ conserved | location=STIB805_Chr07_310075-313299_+_ | protein_length=1074 | sequence_SO=chromosome | SO=protein_coding | is_pseudo=false	DQ04_09921000-t26_1-p1 | transcript=DQ04_09921000-t26_1 | gene=DQ04_09921000 | organism=Trypanosoma_grayi_ANR4 | gene_product=hypothetical protein | transcript_product=hypothetical protein | location=JMRU01000992_113-2686_+_ | protein_length=857 | sequence_SO=contig | SO=protein_coding | is_pseudo=false		TM35_000212220-t36_1-p1 | transcript=TM35_000212220-t36_1 | gene=TM35_000212220 | organism=Trypanosoma_theileri_isolate_Edinburgh | gene_product=hypothetical protein | transcript_product=hypothetical protein | location=NBCO01000021_332148-335864_+_ | protein_length=1238 | sequence_SO=contig | SO=protein_coding | is_pseudo=false	TvY486_0701060_mRNA-p1 | transcript=TvY486_0701060_mRNA | gene=TvY486_0701060 | organism=Trypanosoma_vivax_Y486 | gene_product=hypothetical protein_ conserved | transcript_product=hypothetical protein_ conserved | location=TvY486_07_280374-283610_+_ | protein_length=1078 | sequence_SO=chromosome | SO=protein_coding | is_pseudo=false	360195-360675_1
OG0005656	EPY34976 pep supercontig_Angomonas_deanei_Genome_Cont7660_322_1848_-1 gene_AGDE_07660 transcript_EPY34976 gene_biotype_protein_coding transcript_biotype_protein_coding description_hypothetical protein, EPY36503 pep supercontig_Angomonas_deanei_Genome_Cont6885_616_2154_1 gene_AGDE_06885 transcript_EPY36503 gene_biotype_protein_coding transcript_biotype_protein_coding description_hypothetical protein	CUG86285 pep supercontig_BSAL_BS_scaffold2145_5660_6988_1 gene_BSAL_92360 transcript_CUG86285 gene_biotype_protein_coding transcript_biotype_protein_coding description_Hypothetical protein_ putative, CUG87975 pep supercontig_BSAL_BS_scaffold412_9260_10888_1 gene_BSAL_12960 transcript_CUG87975 gene_biotype_protein_coding transcript_biotype_protein_coding description_Hypothetical protein_ putative	CFAC1_040012800.1 _joined_ _translated_	HMUS01011400.1 _joined_ _translated_	LBRM2903_330032800.1-p1 | transcript=LBRM2903_330032800.1 | gene=LBRM2903_330032800 | organism=Leishmania_braziliensis_MHOM/BR/75/M2903 | gene_product=hypothetical protein_ conserved | transcript_product=hypothetical protein_ conserved | location=LbrM2903_33_1030797-1032680_+_ | protein_length=627 | sequence_SO=chromosome | SO=protein_coding | is_pseudo=false	LdBPK_332360.1.1-p1 | transcript=LdBPK_332360.1.1 | gene=LdBPK_332360.1 | organism=Leishmania_donovani_BPK282A1 | gene_product=hypothetical protein_ conserved | transcript_product=hypothetical protein_ conserved | location=Ld33_v01s1_903355-905301_+_ | protein_length=648 | sequence_SO=chromosome | SO=protein_coding | is_pseudo=false	LINF_330031300-T1-p1 | transcript=LINF_330031300-T1 | gene=LINF_330031300 | organism=Leishmania_infantum_JPCM5 | gene_product=hypothetical protein - conserved | transcript_product=hypothetical protein - conserved | location=LinJ.33_956928-957728_+_ | protein_length=266 | sequence_SO=chromosome | SO=protein_coding | is_pseudo=false	LmjF.33.2230_mRNA-p1 | transcript=LmjF.33.2230_mRNA | gene=LmjF.33.2230 | organism=Leishmania_major_strain_Friedlin | gene_product=hypothetical protein_ conserved | transcript_product=hypothetical protein_ conserved | location=LmjF.33_1010681-1012627_+_ | protein_length=648 | sequence_SO=chromosome | SO=protein_coding | is_pseudo=false	rna_LpyrH10_07_2520-p1 | transcript=rna_LpyrH10_07_2520 | gene=LpyrH10_07_2520 | organism=Leptomonas_pyrrhocoris_H10 | gene_product=hypothetical protein_ conserved | transcript_product=hypothetical protein_ conserved | location=LpyrH10_07_819834-821783_-_ | protein_length=650 | sequence_SO=chromosome | SO=protein_coding | is_pseudo=false	rna_Lsey_0060_0170-1-p1 | transcript=rna_Lsey_0060_0170-1 | gene=Lsey_0060_0170 | organism=Leptomonas_seymouri_ATCC_30220 | gene_product=Hypothetical protein conserved | transcript_product=Hypothetical protein conserved | location=Lsey_0060_52363-54312_-_ | protein_length=649 | sequence_SO=contig | SO=protein_coding | is_pseudo=false						DQ04_04531020-t26_1-p1 | transcript=DQ04_04531020-t26_1 | gene=DQ04_04531020 | organism=Trypanosoma_grayi_ANR4 | gene_product=hypothetical protein | transcript_product=hypothetical protein | location=JMRU01000453_2739-4115_-_ | protein_length=458 | sequence_SO=contig | SO=protein_coding | is_pseudo=false	TRSC58_05208-t26_1-p1 | transcript=TRSC58_05208-t26_1 | gene=TRSC58_05208 | organism=Trypanosoma_rangeli_SC58 | gene_product=hypothetical protein | transcript_product=hypothetical protein | location=AUPL01005208_213-1652_-_ | protein_length=479 | sequence_SO=contig | SO=protein_coding | is_pseudo=false	TM35_000051620-t36_1-p1 | transcript=TM35_000051620-t36_1 | gene=TM35_000051620 | organism=Trypanosoma_theileri_isolate_Edinburgh | gene_product=hypothetical protein | transcript_product=hypothetical protein | location=NBCO01000005_168595-169992_+_ | protein_length=465 | sequence_SO=contig | SO=protein_coding | is_pseudo=false		39033-41028_1	875792-877871_1
OG0005657	EPY24093 pep supercontig_Angomonas_deanei_Genome_Cont12498_1656_4427_-1 gene_AGDE_12511 transcript_EPY24093 gene_biotype_protein_coding transcript_biotype_protein_coding description_protein kinase		CFAC1_000022700.1 _joined_ _translated_, CFAC1_000022900.1 _joined_ _translated_, CFAC1_050013400.1 _joined_ _translated_		LBRM2903_080018300.1-p1 | transcript=LBRM2903_080018300.1 | gene=LBRM2903_080018300 | organism=Leishmania_braziliensis_MHOM/BR/75/M2903 | gene_product=protein kinase_ putative | transcript_product=protein kinase_ putative | location=LbrM2903_08_531786-534314_+_ | protein_length=842 | sequence_SO=chromosome | SO=protein_coding | is_pseudo=false	LdBPK_081250.1.1-p1 | transcript=LdBPK_081250.1.1 | gene=LdBPK_081250.1 | organism=Leishmania_donovani_BPK282A1 | gene_product=protein kinase_ putative | transcript_product=protein kinase_ putative | location=Ld08_v01s1_487852-490416_+_ | protein_length=854 | sequence_SO=chromosome | SO=protein_coding | is_pseudo=false	LINF_080017600-T1-p1 | transcript=LINF_080017600-T1 | gene=LINF_080017600 | organism=Leishmania_infantum_JPCM5 | gene_product=protein kinase - putative | transcript_product=protein kinase - putative | location=LinJ.08_505615-508179_+_ | protein_length=854 | sequence_SO=chromosome | SO=protein_coding | is_pseudo=false	LmjF.08.1228_mRNA-p1 | transcript=LmjF.08.1228_mRNA | gene=LmjF.08.1228 | organism=Leishmania_major_strain_Friedlin | gene_product=STE group serine/threonine-protein kinase_ putative | transcript_product=STE group serine/threonine-protein kinase_ putative | location=LmjF.08_548693-551251_+_ | protein_length=852 | sequence_SO=chromosome | SO=protein_coding | is_pseudo=false, LmjF.08.1280_mRNA-p1 | transcript=LmjF.08.1280_mRNA | gene=LmjF.08.1280 | organism=Leishmania_major_strain_Friedlin | gene_product=STE group serine/threonine-protein kinase_ putative | transcript_product=STE group serine/threonine-protein kinase_ putative | location=LmjF.08_571500-574058_+_ | protein_length=852 | sequence_SO=chromosome | SO=protein_coding | is_pseudo=false	rna_LpyrH10_28_0020-p1 | transcript=rna_LpyrH10_28_0020 | gene=LpyrH10_28_0020 | organism=Leptomonas_pyrrhocoris_H10 | gene_product=protein kinase_ putative | transcript_product=protein kinase_ putative | location=LpyrH10_28_2942-5389_-_ | protein_length=816 | sequence_SO=chromosome | SO=protein_coding | is_pseudo=false	rna_Lsey_0129_0250-1-p1 | transcript=rna_Lsey_0129_0250-1 | gene=Lsey_0129_0250 | organism=Leptomonas_seymouri_ATCC_30220 | gene_product=unspecified product | transcript_product=unspecified product | location=Lsey_0129_63637-66258_+_ | protein_length=873 | sequence_SO=contig | SO=protein_coding | is_pseudo=false	Tb927.3.5650_mRNA-p1 | transcript=Tb927.3.5650_mRNA | gene=Tb927.3.5650 | organism=Trypanosoma_brucei_brucei_TREU927 | gene_product=STE group serine/threonine-protein kinase_ putative | transcript_product=STE group serine/threonine-protein kinase_ putative | location=Tb927_03_v5.1_1576075-1578864_+_ | protein_length=929 | sequence_SO=chromosome | SO=protein_coding | is_pseudo=false		TcIL3000_3_3590.1-p1 | transcript=TcIL3000_3_3590.1 | gene=TcIL3000_3_3590 | organism=Trypanosoma_congolense_IL3000 | gene_product=serine/threonine protein kinase_ putative | transcript_product=serine/threonine protein kinase_ putative | location=T.congo.pschr.3_1474326-1476968_+_ | protein_length=880 | sequence_SO=chromosome | SO=protein_coding | is_pseudo=false		TevSTIB805.3.5950-t26_1-p1 | transcript=TevSTIB805.3.5950-t26_1 | gene=TevSTIB805.3.5950 | organism=Trypanosoma_evansi_strain_STIB_805 | gene_product=protein kinase_ putative_serine/threonine protein kinase_ putative | transcript_product=protein kinase_ putative_serine/threonine protein kinase_ putative | location=STIB805_Chr03_1561615-1564404_+_ | protein_length=929 | sequence_SO=chromosome | SO=protein_coding | is_pseudo=false	DQ04_00131240-t26_1-p1 | transcript=DQ04_00131240-t26_1 | gene=DQ04_00131240 | organism=Trypanosoma_grayi_ANR4 | gene_product=putative protein kinase | transcript_product=putative protein kinase | location=JMRU01000013_55611-58463_+_ | protein_length=950 | sequence_SO=contig | SO=protein_coding | is_pseudo=false		TM35_000091000-t36_1-p1 | transcript=TM35_000091000-t36_1 | gene=TM35_000091000 | organism=Trypanosoma_theileri_isolate_Edinburgh | gene_product=putative protein kinase | transcript_product=putative protein kinase | location=NBCO01000009_13101-16130_-_ | protein_length=1009 | sequence_SO=contig | SO=protein_coding | is_pseudo=false	TvY486_0305060_mRNA-p1 | transcript=TvY486_0305060_mRNA | gene=TvY486_0305060 | organism=Trypanosoma_vivax_Y486 | gene_product=serine/threonine protein kinase_ putative | transcript_product=serine/threonine protein kinase_ putative | location=TvY486_03_1459398-1462073_+_ | protein_length=891 | sequence_SO=chromosome | SO=protein_coding | is_pseudo=false
OG0005658	EPY21518 pep supercontig_Angomonas_deanei_Genome_Cont13671_1480_2568_-1 gene_AGDE_14050 transcript_EPY21518 gene_biotype_protein_coding transcript_biotype_protein_coding description_CheA signal transduction histidine kinase	CUG93446 pep supercontig_BSAL_BS_scaffold908_18588_20243_1 gene_BSAL_42920 transcript_CUG93446 gene_biotype_protein_coding transcript_biotype_protein_coding description_Hypothetical protein_ putative	CFAC1_000270400.1 _joined_ _translated_, CFAC1_180009200.1 _joined_ _translated_	HMUS00712100.1 _joined_ _translated_	LBRM2903_100008300.1-p1 | transcript=LBRM2903_100008300.1 | gene=LBRM2903_100008300 | organism=Leishmania_braziliensis_MHOM/BR/75/M2903 | gene_product=kinetoplastid kinetochore protein 4_ putative | transcript_product=kinetoplastid kinetochore protein 4_ putative | location=LbrM2903_10_133195-135492_+_ | protein_length=765 | sequence_SO=chromosome | SO=protein_coding | is_pseudo=false	LdBPK_100320.1.1-p1 | transcript=LdBPK_100320.1.1 | gene=LdBPK_100320.1 | organism=Leishmania_donovani_BPK282A1 | gene_product=kinetoplastid kinetochore protein 4_ putative | transcript_product=kinetoplastid kinetochore protein 4_ putative | location=Ld10_v01s1_122945-125242_+_ | protein_length=765 | sequence_SO=chromosome | SO=protein_coding | is_pseudo=false	LINF_100008400-T1-p1 | transcript=LINF_100008400-T1 | gene=LINF_100008400 | organism=Leishmania_infantum_JPCM5 | gene_product=kinetoplastid kinetochore protein 4 - putative | transcript_product=kinetoplastid kinetochore protein 4 - putative | location=LinJ.10_135001-137298_+_ | protein_length=765 | sequence_SO=chromosome | SO=protein_coding | is_pseudo=false	LmjF.10.0300_mRNA-p1 | transcript=LmjF.10.0300_mRNA | gene=LmjF.10.0300 | organism=Leishmania_major_strain_Friedlin | gene_product=kinetoplastid kinetochore protein 4_ putative | transcript_product=kinetoplastid kinetochore protein 4_ putative | location=LmjF.10_134919-137216_+_ | protein_length=765 | sequence_SO=chromosome | SO=protein_coding | is_pseudo=false	rna_LpyrH10_22_0480-p1 | transcript=rna_LpyrH10_22_0480 | gene=LpyrH10_22_0480 | organism=Leptomonas_pyrrhocoris_H10 | gene_product=hypothetical protein_ conserved | transcript_product=hypothetical protein_ conserved | location=LpyrH10_22_126604-128760_+_ | protein_length=719 | sequence_SO=chromosome | SO=protein_coding | is_pseudo=false	rna_Lsey_0061_0030-1-p1 | transcript=rna_Lsey_0061_0030-1 | gene=Lsey_0061_0030 | organism=Leptomonas_seymouri_ATCC_30220 | gene_product=hypothetical protein conserved | transcript_product=hypothetical protein conserved | location=Lsey_0061_11190-13307_-_ | protein_length=705 | sequence_SO=contig | SO=protein_coding | is_pseudo=false	Tb927.8.3680_mRNA-p1 | transcript=Tb927.8.3680_mRNA | gene=Tb927.8.3680 | organism=Trypanosoma_brucei_brucei_TREU927 | gene_product=kinetoplastid kinetochore protein 4 | transcript_product=kinetoplastid kinetochore protein 4 | location=Tb927_08_v5.1_1100892-1102829_-_ | protein_length=645 | sequence_SO=chromosome | SO=protein_coding | is_pseudo=false	Tbg972.8.3390_mRNA-p1 | transcript=Tbg972.8.3390_mRNA | gene=Tbg972.8.3390 | organism=Trypanosoma_brucei_gambiense_DAL972 | gene_product=kinetoplastid kinetochore protein 4_ putative | transcript_product=kinetoplastid kinetochore protein 4_ putative | location=Tbg972_08_897226-899163_-_ | protein_length=645 | sequence_SO=chromosome | SO=protein_coding | is_pseudo=false	TcIL3000_0_43630.1-p1 | transcript=TcIL3000_0_43630.1 | gene=TcIL3000_0_43630 | organism=Trypanosoma_congolense_IL3000 | gene_product=kinetoplastid kinetochore protein 4_ putative | transcript_product=kinetoplastid kinetochore protein 4_ putative | location=T.congo_bin_contig_1777_2679-4670_+_ | protein_length=663 | sequence_SO=contig | SO=protein_coding | is_pseudo=false		TevSTIB805.8.3780-t26_1-p1 | transcript=TevSTIB805.8.3780-t26_1 | gene=TevSTIB805.8.3780 | organism=Trypanosoma_evansi_strain_STIB_805 | gene_product=hypothetical protein_ conserved | transcript_product=hypothetical protein_ conserved | location=STIB805_Chr08_1068872-1070809_-_ | protein_length=645 | sequence_SO=chromosome | SO=protein_coding | is_pseudo=false			TM35_000251340-t36_1-p1 | transcript=TM35_000251340-t36_1 | gene=TM35_000251340 | organism=Trypanosoma_theileri_isolate_Edinburgh | gene_product=hypothetical protein | transcript_product=hypothetical protein | location=NBCO01000025_87627-89888_+_ | protein_length=753 | sequence_SO=contig | SO=protein_coding | is_pseudo=false	TvY486_0803080_mRNA-p1 | transcript=TvY486_0803080_mRNA | gene=TvY486_0803080 | organism=Trypanosoma_vivax_Y486 | gene_product=kinetoplastid kinetochore protein 4_ putative _fragment_ | transcript_product=kinetoplastid kinetochore protein 4_ putative _fragment_ | location=TvY486_08_951235-953199_-_ | protein_length=612 | sequence_SO=chromosome | SO=protein_coding | is_pseudo=false
OG0005659	EPY38007 pep supercontig_Angomonas_deanei_Genome_Cont5925_304_795_-1 gene_AGDE_05925 transcript_EPY38007 gene_biotype_protein_coding transcript_biotype_protein_coding description_type 12 methyltransferase, EPY38502 pep supercontig_Angomonas_deanei_Genome_Cont5427_21_704_1 gene_AGDE_05427 transcript_EPY38502 gene_biotype_protein_coding transcript_biotype_protein_coding description_type 11 methyltransferase, EPY39130 pep supercontig_Angomonas_deanei_Genome_Cont4799_36_719_-1 gene_AGDE_04799 transcript_EPY39130 gene_biotype_protein_coding transcript_biotype_protein_coding description_type 11 methyltransferase, EPY40369 pep supercontig_Angomonas_deanei_Genome_Cont3559_630_1313_-1 gene_AGDE_03559 transcript_EPY40369 gene_biotype_protein_coding transcript_biotype_protein_coding description_type 11 methyltransferase	CUF48768 pep supercontig_BSAL_BS_scaffold1300_20773_21516_1 gene_BSAL_62920 transcript_CUF48768 gene_biotype_protein_coding transcript_biotype_protein_coding description_methyltransferase_ putative	CFAC1_260033600.1 _joined_ _translated_	HMUS00887700.1.1 _joined_ _translated_	LBRM2903_280030000.1-p1 | transcript=LBRM2903_280030000.1 | gene=LBRM2903_280030000 | organism=Leishmania_braziliensis_MHOM/BR/75/M2903 | gene_product=Methyltransferase domain containing protein_ putative | transcript_product=Methyltransferase domain containing protein_ putative | location=LbrM2903_28_922456-923181_+_ | protein_length=241 | sequence_SO=chromosome | SO=protein_coding | is_pseudo=false	LdBPK_282310.1.1-p1 | transcript=LdBPK_282310.1.1 | gene=LdBPK_282310.1 | organism=Leishmania_donovani_BPK282A1 | gene_product=methyltransferase domain containing protein_ putative | transcript_product=methyltransferase domain containing protein_ putative | location=Ld28_v01s1_859303-860034_+_ | protein_length=243 | sequence_SO=chromosome | SO=protein_coding | is_pseudo=false	LINF_280028300-T1-p1 | transcript=LINF_280028300-T1 | gene=LINF_280028300 | organism=Leishmania_infantum_JPCM5 | gene_product=Methyltransferase domain containing protein - putative | transcript_product=Methyltransferase domain containing protein - putative | location=LinJ.28_862372-863070_+_ | protein_length=232 | sequence_SO=chromosome | SO=protein_coding | is_pseudo=false	LmjF.28.2160_mRNA-p1 | transcript=LmjF.28.2160_mRNA | gene=LmjF.28.2160 | organism=Leishmania_major_strain_Friedlin | gene_product=methyltransferase domain containing protein_ putative | transcript_product=methyltransferase domain containing protein_ putative | location=LmjF.28_839980-840678_+_ | protein_length=232 | sequence_SO=chromosome | SO=protein_coding | is_pseudo=false	rna_LpyrH10_02_5440-p1 | transcript=rna_LpyrH10_02_5440 | gene=LpyrH10_02_5440 | organism=Leptomonas_pyrrhocoris_H10 | gene_product=hypothetical protein_ conserved | transcript_product=hypothetical protein_ conserved | location=LpyrH10_02_1566258-1566953_-_ | protein_length=232 | sequence_SO=chromosome | SO=protein_coding | is_pseudo=false	rna_Lsey_0071_0050-1-p1 | transcript=rna_Lsey_0071_0050-1 | gene=Lsey_0071_0050 | organism=Leptomonas_seymouri_ATCC_30220 | gene_product=hypothetical protein conserved | transcript_product=hypothetical protein conserved | location=Lsey_0071_12566-13261_-_ | protein_length=231 | sequence_SO=contig | SO=protein_coding | is_pseudo=false						DQ04_01231080-t26_1-p1 | transcript=DQ04_01231080-t26_1 | gene=DQ04_01231080 | organism=Trypanosoma_grayi_ANR4 | gene_product=type 11 methyltransferase | transcript_product=type 11 methyltransferase | location=JMRU01000123_12262-12954_+_ | protein_length=230 | sequence_SO=contig | SO=protein_coding | is_pseudo=false	TRSC58_04995-t26_1-p1 | transcript=TRSC58_04995-t26_1 | gene=TRSC58_04995 | organism=Trypanosoma_rangeli_SC58 | gene_product=hypothetical protein | transcript_product=hypothetical protein | location=AUPL01004995_178-876_+_ | protein_length=232 | sequence_SO=contig | SO=protein_coding | is_pseudo=false	TM35_000242060-t36_1-p1 | transcript=TM35_000242060-t36_1 | gene=TM35_000242060 | organism=Trypanosoma_theileri_isolate_Edinburgh | gene_product=type 11 methyltransferase | transcript_product=type 11 methyltransferase | location=NBCO01000024_277649-278341_-_ | protein_length=230 | sequence_SO=contig | SO=protein_coding | is_pseudo=false			2863384-2864083_1
OG0005660	EPY43431 pep supercontig_Angomonas_deanei_Genome_Cont490_232_546_1 gene_AGDE_00490 transcript_EPY43431 gene_biotype_protein_coding transcript_biotype_protein_coding description_hypothetical protein	CUG54449 pep supercontig_BSAL_BS_scaffold1779_2968_3279_1 gene_BSAL_80935 transcript_CUG54449 gene_biotype_protein_coding transcript_biotype_protein_coding description_membrane-associated protein_ putative	CFAC1_280026300.1 _joined_ _translated_	HMUS00778100.1 _joined_ _translated_	LBRM2903_060006700.1-p1 | transcript=LBRM2903_060006700.1 | gene=LBRM2903_060006700 | organism=Leishmania_braziliensis_MHOM/BR/75/M2903 | gene_product=hypothetical protein_ conserved | transcript_product=hypothetical protein_ conserved | location=LbrM2903_06_56744-57073_-_ | protein_length=109 | sequence_SO=chromosome | SO=protein_coding | is_pseudo=false	LdBPK_060150.1.1-p1 | transcript=LdBPK_060150.1.1 | gene=LdBPK_060150.1 | organism=Leishmania_donovani_BPK282A1 | gene_product=hypothetical protein_ conserved | transcript_product=hypothetical protein_ conserved | location=Ld06_v01s1_55037-55366_-_ | protein_length=109 | sequence_SO=chromosome | SO=protein_coding | is_pseudo=false	LINF_060006600-T1-p1 | transcript=LINF_060006600-T1 | gene=LINF_060006600 | organism=Leishmania_infantum_JPCM5 | gene_product=hypothetical protein - conserved | transcript_product=hypothetical protein - conserved | location=LinJ.06_55317-55646_-_ | protein_length=109 | sequence_SO=chromosome | SO=protein_coding | is_pseudo=false	LmjF.06.0150_mRNA-p1 | transcript=LmjF.06.0150_mRNA | gene=LmjF.06.0150 | organism=Leishmania_major_strain_Friedlin | gene_product=hypothetical protein_ conserved | transcript_product=hypothetical protein_ conserved | location=LmjF.06_54512-54841_-_ | protein_length=109 | sequence_SO=chromosome | SO=protein_coding | is_pseudo=false	rna_LpyrH10_03_0240-p1 | transcript=rna_LpyrH10_03_0240 | gene=LpyrH10_03_0240 | organism=Leptomonas_pyrrhocoris_H10 | gene_product=hypothetical protein_ conserved | transcript_product=hypothetical protein_ conserved | location=LpyrH10_03_79026-79361_-_ | protein_length=112 | sequence_SO=chromosome | SO=protein_coding | is_pseudo=false	rna_Lsey_0079_0270-1-p1 | transcript=rna_Lsey_0079_0270-1 | gene=Lsey_0079_0270 | organism=Leptomonas_seymouri_ATCC_30220 | gene_product=hypothetical protein conserved | transcript_product=hypothetical protein conserved | location=Lsey_0079_77138-77476_+_ | protein_length=112 | sequence_SO=contig | SO=protein_coding | is_pseudo=false	Tb927.7.4800_mRNA-p1 | transcript=Tb927.7.4800_mRNA | gene=Tb927.7.4800 | organism=Trypanosoma_brucei_brucei_TREU927 | gene_product=hypothetical protein_ conserved | transcript_product=hypothetical protein_ conserved | location=Tb927_07_v5.1_1268040-1268351_-_ | protein_length=103 | sequence_SO=chromosome | SO=protein_coding | is_pseudo=false	Tbg972.7.5480_mRNA-p1 | transcript=Tbg972.7.5480_mRNA | gene=Tbg972.7.5480 | organism=Trypanosoma_brucei_gambiense_DAL972 | gene_product=hypothetical protein_ conserved | transcript_product=hypothetical protein_ conserved | location=Tbg972_07_1336383-1336694_-_ | protein_length=103 | sequence_SO=chromosome | SO=protein_coding | is_pseudo=false	TcIL3000_7_3970.1-p1 | transcript=TcIL3000_7_3970.1 | gene=TcIL3000_7_3970 | organism=Trypanosoma_congolense_IL3000 | gene_product=hypothetical protein_ conserved | transcript_product=hypothetical protein_ conserved | location=T.congo.pschr.7_1337204-1337797_-_ | protein_length=197 | sequence_SO=chromosome | SO=protein_coding | is_pseudo=false		TevSTIB805.7.5190-t26_1-p1 | transcript=TevSTIB805.7.5190-t26_1 | gene=TevSTIB805.7.5190 | organism=Trypanosoma_evansi_strain_STIB_805 | gene_product=hypothetical protein_ conserved | transcript_product=hypothetical protein_ conserved | location=STIB805_Chr07_1262841-1263152_-_ | protein_length=103 | sequence_SO=chromosome | SO=protein_coding | is_pseudo=false	DQ04_07991000-t26_1-p1 | transcript=DQ04_07991000-t26_1 | gene=DQ04_07991000 | organism=Trypanosoma_grayi_ANR4 | gene_product=hypothetical protein | transcript_product=hypothetical protein | location=JMRU01000799_434-742_+_ | protein_length=102 | sequence_SO=contig | SO=protein_coding | is_pseudo=false		TM35_000401110-t36_1-p1 | transcript=TM35_000401110-t36_1 | gene=TM35_000401110 | organism=Trypanosoma_theileri_isolate_Edinburgh | gene_product=hypothetical protein | transcript_product=hypothetical protein | location=NBCO01000040_25616-25924_-_ | protein_length=102 | sequence_SO=contig | SO=protein_coding | is_pseudo=false			481115-481442_1
OG0005661	EPY23201 pep supercontig_Angomonas_deanei_Genome_Cont12824_6365_8185_1 gene_AGDE_12951 transcript_EPY23201 gene_biotype_protein_coding transcript_biotype_protein_coding description_minichromosome maintenance protein 10	CUG89780 pep supercontig_BSAL_BS_scaffold561_32113_34185_1 gene_BSAL_23375 transcript_CUG89780 gene_biotype_protein_coding transcript_biotype_protein_coding description_primase zinc finger protein_ putative	CFAC1_330009800.1 _joined_ _translated_	HMUS00054600.1 _joined_ _translated_	LBRM2903_260029100.1-p1 | transcript=LBRM2903_260029100.1 | gene=LBRM2903_260029100 | organism=Leishmania_braziliensis_MHOM/BR/75/M2903 | gene_product=Primase zinc finger/Mcm10 replication factor_ putative | transcript_product=Primase zinc finger/Mcm10 replication factor_ putative | location=LbrM2903_26_906902-909670_+_ | protein_length=922 | sequence_SO=chromosome | SO=protein_coding | is_pseudo=false	LdBPK_262410.1.1-p1 | transcript=LdBPK_262410.1.1 | gene=LdBPK_262410.1 | organism=Leishmania_donovani_BPK282A1 | gene_product=Primase zinc finger/Mcm10 replication factor_ putative | transcript_product=Primase zinc finger/Mcm10 replication factor_ putative | location=Ld26_v01s1_944248-947025_+_ | protein_length=925 | sequence_SO=chromosome | SO=protein_coding | is_pseudo=false	LINF_260029400-T1-p1 | transcript=LINF_260029400-T1 | gene=LINF_260029400 | organism=Leishmania_infantum_JPCM5 | gene_product=Primase zinc finger/Mcm10 replication factor - putative | transcript_product=Primase zinc finger/Mcm10 replication factor - putative | location=LinJ.26_942914-945691_+_ | protein_length=925 | sequence_SO=chromosome | SO=protein_coding | is_pseudo=false	LmjF.26.2390_mRNA-p1 | transcript=LmjF.26.2390_mRNA | gene=LmjF.26.2390 | organism=Leishmania_major_strain_Friedlin | gene_product=Primase zinc finger/Mcm10 replication factor_ putative | transcript_product=Primase zinc finger/Mcm10 replication factor_ putative | location=LmjF.26_977245-980028_+_ | protein_length=927 | sequence_SO=chromosome | SO=protein_coding | is_pseudo=false	rna_LpyrH10_31_0390-p1 | transcript=rna_LpyrH10_31_0390 | gene=LpyrH10_31_0390 | organism=Leptomonas_pyrrhocoris_H10 | gene_product=hypothetical protein_ conserved | transcript_product=hypothetical protein_ conserved | location=LpyrH10_31_92589-94967_-_ | protein_length=793 | sequence_SO=chromosome | SO=protein_coding | is_pseudo=false	rna_Lsey_0037_0330-1-p1 | transcript=rna_Lsey_0037_0330-1 | gene=Lsey_0037_0330 | organism=Leptomonas_seymouri_ATCC_30220 | gene_product=Hypothetical protein conserved | transcript_product=Hypothetical protein conserved | location=Lsey_0037_82913-85564_-_ | protein_length=883 | sequence_SO=contig | SO=protein_coding | is_pseudo=false	Tb927.9.1730_mRNA-p1 | transcript=Tb927.9.1730_mRNA | gene=Tb927.9.1730 | organism=Trypanosoma_brucei_brucei_TREU927 | gene_product=Primase zinc finger/Mcm10 replication factor_ putative | transcript_product=Primase zinc finger/Mcm10 replication factor_ putative | location=Tb927_09_v5.1_394652-396847_-_ | protein_length=731 | sequence_SO=chromosome | SO=protein_coding | is_pseudo=false	Tbg972.9.430_mRNA-p1 | transcript=Tbg972.9.430_mRNA | gene=Tbg972.9.430 | organism=Trypanosoma_brucei_gambiense_DAL972 | gene_product=Primase zinc finger/Mcm10 replication factor_ putative | transcript_product=Primase zinc finger/Mcm10 replication factor_ putative | location=Tbg972_09_79286-81481_-_ | protein_length=731 | sequence_SO=chromosome | SO=protein_coding | is_pseudo=false	TcIL3000_9_320.1-p1 | transcript=TcIL3000_9_320.1 | gene=TcIL3000_9_320 | organism=Trypanosoma_congolense_IL3000 | gene_product=Primase zinc finger/Mcm10 replication factor_ putative | transcript_product=Primase zinc finger/Mcm10 replication factor_ putative | location=T.congo.pschr.9_66341-68581_-_ | protein_length=746 | sequence_SO=chromosome | SO=protein_coding | is_pseudo=false		TevSTIB805.9.1350-t26_1-p1 | transcript=TevSTIB805.9.1350-t26_1 | gene=TevSTIB805.9.1350 | organism=Trypanosoma_evansi_strain_STIB_805 | gene_product=unspecified product | transcript_product=unspecified product | location=STIB805_Chr09_324363-326558_-_ | protein_length=731 | sequence_SO=chromosome | SO=protein_coding | is_pseudo=false	DQ04_01501020-t26_1-p1 | transcript=DQ04_01501020-t26_1 | gene=DQ04_01501020 | organism=Trypanosoma_grayi_ANR4 | gene_product=minichromosome maintenance protein 10 | transcript_product=minichromosome maintenance protein 10 | location=JMRU01000150_23311-25581_+_ | protein_length=756 | sequence_SO=contig | SO=protein_coding | is_pseudo=false		TM35_000021340-t36_1-p1 | transcript=TM35_000021340-t36_1 | gene=TM35_000021340 | organism=Trypanosoma_theileri_isolate_Edinburgh | gene_product=minichromosome maintenance protein 10 | transcript_product=minichromosome maintenance protein 10 | location=NBCO01000002_75420-77720_-_ | protein_length=766 | sequence_SO=contig | SO=protein_coding | is_pseudo=false	TvY486_0900310_mRNA-p1 | transcript=TvY486_0900310_mRNA | gene=TvY486_0900310 | organism=Trypanosoma_vivax_Y486 | gene_product=Primase zinc finger/Mcm10 replication factor_ putative | transcript_product=Primase zinc finger/Mcm10 replication factor_ putative | location=TvY486_09_59953-62235_-_ | protein_length=760 | sequence_SO=chromosome | SO=protein_coding | is_pseudo=false
OG0005662	EPY27229 pep supercontig_Angomonas_deanei_Genome_Cont10870_322_2745_1 gene_AGDE_10870 transcript_EPY27229 gene_biotype_protein_coding transcript_biotype_protein_coding description_carnitine O-palmitoyltransferase 1, EPY42590 pep supercontig_Angomonas_deanei_Genome_Cont1333_718_3231_-1 gene_AGDE_01333 transcript_EPY42590 gene_biotype_protein_coding transcript_biotype_protein_coding description_carnitine O-palmitoyltransferase 1	CUG92990 pep supercontig_BSAL_BS_scaffold86_15028_17445_1 gene_BSAL_02925 transcript_CUG92990 gene_biotype_protein_coding transcript_biotype_protein_coding description_choline carnitine O-acyltransferase_ putative, CUI12386 pep supercontig_BSAL_BS_scaffold1211_59817_62284_1 gene_BSAL_58850 transcript_CUI12386 gene_biotype_protein_coding transcript_biotype_protein_coding description_carnitine O-palmitoyltransferase_ putative	CFAC1_270020900.1 _joined_ _translated_	HMUS00258600.1 _joined_ _translated_	LBRM2903_190025000.1-p1 | transcript=LBRM2903_190025000.1 | gene=LBRM2903_190025000 | organism=Leishmania_braziliensis_MHOM/BR/75/M2903 | gene_product=choline/Carnitine o-acyltransferase-like protein | transcript_product=choline/Carnitine o-acyltransferase-like protein | location=LbrM2903_19_780861-783458_+_ | protein_length=865 | sequence_SO=chromosome | SO=protein_coding | is_pseudo=false	LdBPK_191570.1.1-p1 | transcript=LdBPK_191570.1.1 | gene=LdBPK_191570.1 | organism=Leishmania_donovani_BPK282A1 | gene_product=choline/Carnitine o-acyltransferase-like protein | transcript_product=choline/Carnitine o-acyltransferase-like protein | location=Ld19_v01s1_667627-670224_+_ | protein_length=865 | sequence_SO=chromosome | SO=protein_coding | is_pseudo=false	LINF_190021800-T1-p1 | transcript=LINF_190021800-T1 | gene=LINF_190021800 | organism=Leishmania_infantum_JPCM5 | gene_product=choline/Carnitine o-acyltransferase-like protein | transcript_product=choline/Carnitine o-acyltransferase-like protein | location=LinJ.19_677424-680021_+_ | protein_length=865 | sequence_SO=chromosome | SO=protein_coding | is_pseudo=false	LmjF.19.1540_mRNA-p1 | transcript=LmjF.19.1540_mRNA | gene=LmjF.19.1540 | organism=Leishmania_major_strain_Friedlin | gene_product=choline/Carnitine o-acyltransferase-like protein | transcript_product=choline/Carnitine o-acyltransferase-like protein | location=LmjF.19_666735-669332_+_ | protein_length=865 | sequence_SO=chromosome | SO=protein_coding | is_pseudo=false	rna_LpyrH10_04_2360-p1 | transcript=rna_LpyrH10_04_2360 | gene=LpyrH10_04_2360 | organism=Leptomonas_pyrrhocoris_H10 | gene_product=choline/Carnitine o-acyltransferase-like protein | transcript_product=choline/Carnitine o-acyltransferase-like protein | location=LpyrH10_04_627668-630247_-_ | protein_length=860 | sequence_SO=chromosome | SO=protein_coding | is_pseudo=false	rna_Lsey_0017_0130-1-p1 | transcript=rna_Lsey_0017_0130-1 | gene=Lsey_0017_0130 | organism=Leptomonas_seymouri_ATCC_30220 | gene_product=choline/Carnitine o-acyltransferase-like protein | transcript_product=choline/Carnitine o-acyltransferase-like protein | location=Lsey_0017_23437-26037_-_ | protein_length=866 | sequence_SO=contig | SO=protein_coding | is_pseudo=false				TcCLB.505065.30_pseudogenic_transcript-p1 | transcript=TcCLB.505065.30_pseudogenic_transcript | gene=TcCLB.505065.30 | organism=Trypanosoma_cruzi_strain_CL_Brener | gene_product=carnitine O-palmitoyltransferase _pseudogene__ putative | transcript_product=carnitine O-palmitoyltransferase _pseudogene__ putative | location=Tcruzi_6494_7563-8900_+_ | protein_length=446 | sequence_SO=contig | SO=protein_coding | is_pseudo=true, TcCLB.507307.20_pseudogenic_transcript-p1 | transcript=TcCLB.507307.20_pseudogenic_transcript | gene=TcCLB.507307.20 | organism=Trypanosoma_cruzi_strain_CL_Brener | gene_product=carnitine O-palmitoyltransferase _pseudogene__ putative | transcript_product=carnitine O-palmitoyltransferase _pseudogene__ putative | location=Tcruzi_7293_3-1340_-_ | protein_length=446 | sequence_SO=contig | SO=protein_coding | is_pseudo=true		DQ04_01221020-t26_1-p1 | transcript=DQ04_01221020-t26_1 | gene=DQ04_01221020 | organism=Trypanosoma_grayi_ANR4 | gene_product=choline/carnitine O-acyltransferase | transcript_product=choline/carnitine O-acyltransferase | location=JMRU01000122_3635-6016_-_ | protein_length=793 | sequence_SO=contig | SO=protein_coding | is_pseudo=false		TM35_000031070-t36_1-p1 | transcript=TM35_000031070-t36_1 | gene=TM35_000031070 | organism=Trypanosoma_theileri_isolate_Edinburgh | gene_product=choline/carnitine O-acyltransferase | transcript_product=choline/carnitine O-acyltransferase | location=NBCO01000003_15491-17869_-_ | protein_length=792 | sequence_SO=contig | SO=protein_coding | is_pseudo=false		1071053-1073654_1
OG0005663	EPY24537 pep supercontig_Angomonas_deanei_Genome_Cont12297_1599_2429_1 gene_AGDE_12297 transcript_EPY24537 gene_biotype_protein_coding transcript_biotype_protein_coding description_sec14_ cytosolic factor	CUE61986 pep supercontig_BSAL_BS_scaffold1025_10195_11421_1 gene_BSAL_49875 transcript_CUE61986 gene_biotype_protein_coding transcript_biotype_protein_coding description_Hypothetical protein_ putative, CUG58589 pep supercontig_BSAL_BS_scaffold1797_26_841_1 gene_BSAL_81685 transcript_CUG58589 gene_biotype_protein_coding transcript_biotype_protein_coding description_mitochondrial carrier protein_ putative, CUG62659 pep supercontig_BSAL_BS_scaffold1812_2491_3579_1 gene_BSAL_82140 transcript_CUG62659 gene_biotype_protein_coding transcript_biotype_protein_coding description_cytosolic factor SEC14_ putative, CUG92489 pep supercontig_BSAL_BS_scaffold809_13722_16021_1 gene_BSAL_37560 transcript_CUG92489 gene_biotype_protein_coding transcript_biotype_protein_coding description_cytoskeleton-associated protein_ putative	CFAC1_300012300.1 _joined_ _translated_	HMUS00914900.1 _joined_ _translated_	LBRM2903_350012200.1-p1 | transcript=LBRM2903_350012200.1 | gene=LBRM2903_350012200 | organism=Leishmania_braziliensis_MHOM/BR/75/M2903 | gene_product=CAP-Gly domain containing protein_ putative | transcript_product=CAP-Gly domain containing protein_ putative | location=LbrM2903_35_219887-220210_+_ | protein_length=107 | sequence_SO=chromosome | SO=protein_coding | is_pseudo=false, LBRM2903_350012300.1-p1 | transcript=LBRM2903_350012300.1 | gene=LBRM2903_350012300 | organism=Leishmania_braziliensis_MHOM/BR/75/M2903 | gene_product=CRAL/TRIO domain containing protein_ putative | transcript_product=CRAL/TRIO domain containing protein_ putative | location=LbrM2903_35_220217-220996_+_ | protein_length=259 | sequence_SO=chromosome | SO=protein_coding | is_pseudo=false	LdBPK_360640.1.1-p1 | transcript=LdBPK_360640.1.1 | gene=LdBPK_360640.1 | organism=Leishmania_donovani_BPK282A1 | gene_product=sec14_ cytosolic factor | transcript_product=sec14_ cytosolic factor | location=Ld36_v01s1_174490-175770_+_ | protein_length=426 | sequence_SO=chromosome | SO=protein_coding | is_pseudo=false	LINF_360011400-T1-p1 | transcript=LINF_360011400-T1 | gene=LINF_360011400 | organism=Leishmania_infantum_JPCM5 | gene_product=sec14_ cytosolic factor | transcript_product=sec14_ cytosolic factor | location=LinJ.36_179001-180281_+_ | protein_length=426 | sequence_SO=chromosome | SO=protein_coding | is_pseudo=false		rna_LpyrH10_09_0680-p1 | transcript=rna_LpyrH10_09_0680 | gene=LpyrH10_09_0680 | organism=Leptomonas_pyrrhocoris_H10 | gene_product=sec14_ cytosolic factor | transcript_product=sec14_ cytosolic factor | location=LpyrH10_09_147634-148926_+_ | protein_length=431 | sequence_SO=chromosome | SO=protein_coding | is_pseudo=false	rna_Lsey_0058_0020-1-p1 | transcript=rna_Lsey_0058_0020-1 | gene=Lsey_0058_0020 | organism=Leptomonas_seymouri_ATCC_30220 | gene_product=sec14 cytosolic factor | transcript_product=sec14 cytosolic factor | location=Lsey_0058_4436-5728_-_ | protein_length=430 | sequence_SO=contig | SO=protein_coding | is_pseudo=false						DQ04_04091040-t26_1-p1 | transcript=DQ04_04091040-t26_1 | gene=DQ04_04091040 | organism=Trypanosoma_grayi_ANR4 | gene_product=cytosolic factor SEC14 | transcript_product=cytosolic factor SEC14 | location=JMRU01000409_6351-7538_+_ | protein_length=395 | sequence_SO=contig | SO=protein_coding | is_pseudo=false	TRSC58_03616-t26_1-p1 | transcript=TRSC58_03616-t26_1 | gene=TRSC58_03616 | organism=Trypanosoma_rangeli_SC58 | gene_product=cytosolic factor SEC14 | transcript_product=cytosolic factor SEC14 | location=AUPL01003616_207-1391_+_ | protein_length=394 | sequence_SO=contig | SO=protein_coding | is_pseudo=false	TM35_000024770-t36_1-p1 | transcript=TM35_000024770-t36_1 | gene=TM35_000024770 | organism=Trypanosoma_theileri_isolate_Edinburgh | gene_product=cytosolic factor SEC14 | transcript_product=cytosolic factor SEC14 | location=NBCO01000002_1009956-1011140_-_ | protein_length=394 | sequence_SO=contig | SO=protein_coding | is_pseudo=false		147663-148959_1
OG0005664	EPY32576 pep supercontig_Angomonas_deanei_Genome_Cont8557_247_744_-1 gene_AGDE_08557 transcript_EPY32576 gene_biotype_protein_coding transcript_biotype_protein_coding description_hypothetical protein		CFAC1_140009800.1 _joined_ _translated_	HMUS00985900.1 _joined_ _translated_	LBRM2903_090008200.1-p1 | transcript=LBRM2903_090008200.1 | gene=LBRM2903_090008200 | organism=Leishmania_braziliensis_MHOM/BR/75/M2903 | gene_product=hypothetical protein_ conserved | transcript_product=hypothetical protein_ conserved | location=LbrM2903_09_138311-139003_+_ | protein_length=230 | sequence_SO=chromosome | SO=protein_coding | is_pseudo=false	LdBPK_090260.1.1-p1 | transcript=LdBPK_090260.1.1 | gene=LdBPK_090260.1 | organism=Leishmania_donovani_BPK282A1 | gene_product=hypothetical protein_ conserved | transcript_product=hypothetical protein_ conserved | location=Ld09_v01s1_90297-91007_+_ | protein_length=236 | sequence_SO=chromosome | SO=protein_coding | is_pseudo=false	LINF_090008600-T1-p1 | transcript=LINF_090008600-T1 | gene=LINF_090008600 | organism=Leishmania_infantum_JPCM5 | gene_product=hypothetical protein - conserved | transcript_product=hypothetical protein - conserved | location=LinJ.09_114705-115415_+_ | protein_length=236 | sequence_SO=chromosome | SO=protein_coding | is_pseudo=false	LmjF.09.0300_mRNA-p1 | transcript=LmjF.09.0300_mRNA | gene=LmjF.09.0300 | organism=Leishmania_major_strain_Friedlin | gene_product=hypothetical protein_ conserved | transcript_product=hypothetical protein_ conserved | location=LmjF.09_119728-120438_+_ | protein_length=236 | sequence_SO=chromosome | SO=protein_coding | is_pseudo=false	rna_LpyrH10_16_0750-p1 | transcript=rna_LpyrH10_16_0750 | gene=LpyrH10_16_0750 | organism=Leptomonas_pyrrhocoris_H10 | gene_product=hypothetical protein_ conserved | transcript_product=hypothetical protein_ conserved | location=LpyrH10_16_143730-144473_+_ | protein_length=248 | sequence_SO=chromosome | SO=protein_coding | is_pseudo=false	rna_Lsey_0138_0120-1-p1 | transcript=rna_Lsey_0138_0120-1 | gene=Lsey_0138_0120 | organism=Leptomonas_seymouri_ATCC_30220 | gene_product=hypothetical protein conserved | transcript_product=hypothetical protein conserved | location=Lsey_0138_33112-33870_+_ | protein_length=252 | sequence_SO=contig | SO=protein_coding | is_pseudo=false	Tb927.11.12300_mRNA-p1 | transcript=Tb927.11.12300_mRNA | gene=Tb927.11.12300 | organism=Trypanosoma_brucei_brucei_TREU927 | gene_product=hypothetical protein_ conserved | transcript_product=hypothetical protein_ conserved | location=Tb927_11_v5.1_3288580-3289161_+_ | protein_length=193 | sequence_SO=chromosome | SO=protein_coding | is_pseudo=false	Tbg972.11.13740_mRNA-p1 | transcript=Tbg972.11.13740_mRNA | gene=Tbg972.11.13740 | organism=Trypanosoma_brucei_gambiense_DAL972 | gene_product=hypothetical protein_ conserved | transcript_product=hypothetical protein_ conserved | location=Tbg972_11_3257700-3258281_+_ | protein_length=193 | sequence_SO=chromosome | SO=protein_coding | is_pseudo=false	TcIL3000.11.12930.1-p1 | transcript=TcIL3000.11.12930.1 | gene=TcIL3000.11.12930 | organism=Trypanosoma_congolense_IL3000 | gene_product=hypothetical protein_ conserved | transcript_product=hypothetical protein_ conserved | location=T.congo.pschr.11_3394883-3395434_+_ | protein_length=183 | sequence_SO=chromosome | SO=protein_coding | is_pseudo=false		TevSTIB805.11_01.12690-t26_1-p1 | transcript=TevSTIB805.11_01.12690-t26_1 | gene=TevSTIB805.11_01.12690 | organism=Trypanosoma_evansi_strain_STIB_805 | gene_product=hypothetical protein_ conserved | transcript_product=hypothetical protein_ conserved | location=STIB805_Chr11_01_3214423-3215004_+_ | protein_length=193 | sequence_SO=chromosome | SO=protein_coding | is_pseudo=false	DQ04_10401010-t26_1-p1 | transcript=DQ04_10401010-t26_1 | gene=DQ04_10401010 | organism=Trypanosoma_grayi_ANR4 | gene_product=hypothetical protein | transcript_product=hypothetical protein | location=JMRU01001040_2012-2539_+_ | protein_length=175 | sequence_SO=contig | SO=protein_coding | is_pseudo=false		TM35_000312130-t36_1-p1 | transcript=TM35_000312130-t36_1 | gene=TM35_000312130 | organism=Trypanosoma_theileri_isolate_Edinburgh | gene_product=hypothetical protein | transcript_product=hypothetical protein | location=NBCO01000031_313544-314131_-_ | protein_length=195 | sequence_SO=contig | SO=protein_coding | is_pseudo=false	TvY486_1113260_mRNA-p1 | transcript=TvY486_1113260_mRNA | gene=TvY486_1113260 | organism=Trypanosoma_vivax_Y486 | gene_product=hypothetical protein_ conserved | transcript_product=hypothetical protein_ conserved | location=TvY486_11_3478920-3479390_+_ | protein_length=156 | sequence_SO=chromosome | SO=protein_coding | is_pseudo=false		95156-95978_1
OG0005665	EPY22549 pep supercontig_Angomonas_deanei_Genome_Cont13029_616_1464_1 gene_AGDE_13205 transcript_EPY22549 gene_biotype_protein_coding transcript_biotype_protein_coding description_hypothetical protein		CFAC1_160017700.1 _joined_ _translated_	HMUS01283400.1 _joined_ _translated_	LBRM2903_330043100.1-p1 | transcript=LBRM2903_330043100.1 | gene=LBRM2903_330043100 | organism=Leishmania_braziliensis_MHOM/BR/75/M2903 | gene_product=hypothetical protein_ conserved | transcript_product=hypothetical protein_ conserved | location=LbrM2903_33_1532840-1534627_+_ | protein_length=595 | sequence_SO=chromosome | SO=protein_coding | is_pseudo=false	LdBPK_333330.1.1-p1 | transcript=LdBPK_333330.1.1 | gene=LdBPK_333330.1 | organism=Leishmania_donovani_BPK282A1 | gene_product=hypothetical protein_ conserved | transcript_product=hypothetical protein_ conserved | location=Ld33_v01s1_1423704-1425542_+_ | protein_length=612 | sequence_SO=chromosome | SO=protein_coding | is_pseudo=false	LINF_330041900-T1-p1 | transcript=LINF_330041900-T1 | gene=LINF_330041900 | organism=Leishmania_infantum_JPCM5 | gene_product=hypothetical protein - conserved | transcript_product=hypothetical protein - conserved | location=LinJ.33_1503099-1504937_+_ | protein_length=612 | sequence_SO=chromosome | SO=protein_coding | is_pseudo=false	LmjF.33.3180_mRNA-p1 | transcript=LmjF.33.3180_mRNA | gene=LmjF.33.3180 | organism=Leishmania_major_strain_Friedlin | gene_product=hypothetical protein_ conserved | transcript_product=hypothetical protein_ conserved | location=LmjF.33_1548733-1550571_+_ | protein_length=612 | sequence_SO=chromosome | SO=protein_coding | is_pseudo=false	rna_LpyrH10_03_5630-p1 | transcript=rna_LpyrH10_03_5630 | gene=LpyrH10_03_5630 | organism=Leptomonas_pyrrhocoris_H10 | gene_product=hypothetical protein_ conserved | transcript_product=hypothetical protein_ conserved | location=LpyrH10_03_1930575-1932602_+_ | protein_length=676 | sequence_SO=chromosome | SO=protein_coding | is_pseudo=false	rna_Lsey_0124_0110-1-p1 | transcript=rna_Lsey_0124_0110-1 | gene=Lsey_0124_0110 | organism=Leptomonas_seymouri_ATCC_30220 | gene_product=hypothetical protein conserved | transcript_product=hypothetical protein conserved | location=Lsey_0124_34889-36727_+_ | protein_length=612 | sequence_SO=contig | SO=protein_coding | is_pseudo=false	Tb927.2.5970_mRNA-p1 | transcript=Tb927.2.5970_mRNA | gene=Tb927.2.5970 | organism=Trypanosoma_brucei_brucei_TREU927 | gene_product=hypothetical protein_ conserved | transcript_product=hypothetical protein_ conserved | location=Tb927_02_v5.1_1082354-1083616_+_ | protein_length=420 | sequence_SO=chromosome | SO=protein_coding | is_pseudo=false	Tbg.972.2.4190_mRNA-p1 | transcript=Tbg.972.2.4190_mRNA | gene=Tbg.972.2.4190 | organism=Trypanosoma_brucei_gambiense_DAL972 | gene_product=hypothetical protein_ conserved | transcript_product=hypothetical protein_ conserved | location=Tbg972_02_825035-826297_+_ | protein_length=420 | sequence_SO=chromosome | SO=protein_coding | is_pseudo=false	TcIL3000_2_1600.1-p1 | transcript=TcIL3000_2_1600.1 | gene=TcIL3000_2_1600 | organism=Trypanosoma_congolense_IL3000 | gene_product=hypothetical protein_ conserved | transcript_product=hypothetical protein_ conserved | location=T.congo.pschr.2_776420-777649_+_ | protein_length=409 | sequence_SO=chromosome | SO=protein_coding | is_pseudo=false, TcIL3000_2_1610.1-p1 | transcript=TcIL3000_2_1610.1 | gene=TcIL3000_2_1610 | organism=Trypanosoma_congolense_IL3000 | gene_product=hypothetical protein_ conserved | transcript_product=hypothetical protein_ conserved | location=T.congo.pschr.2_776252-779113_+_ | protein_length=952 | sequence_SO=chromosome | SO=protein_coding | is_pseudo=true		TevSTIB805.2.3400-t26_1-p1 | transcript=TevSTIB805.2.3400-t26_1 | gene=TevSTIB805.2.3400 | organism=Trypanosoma_evansi_strain_STIB_805 | gene_product=hypothetical protein_ conserved | transcript_product=hypothetical protein_ conserved | location=STIB805_Chr02_1080582-1081844_+_ | protein_length=420 | sequence_SO=chromosome | SO=protein_coding | is_pseudo=false	DQ04_08911030-t26_1-p1 | transcript=DQ04_08911030-t26_1 | gene=DQ04_08911030 | organism=Trypanosoma_grayi_ANR4 | gene_product=hypothetical protein | transcript_product=hypothetical protein | location=JMRU01000891_5505-6833_-_ | protein_length=442 | sequence_SO=contig | SO=protein_coding | is_pseudo=false		TM35_000232560-t36_1-p1 | transcript=TM35_000232560-t36_1 | gene=TM35_000232560 | organism=Trypanosoma_theileri_isolate_Edinburgh | gene_product=hypothetical protein | transcript_product=hypothetical protein | location=NBCO01000023_421254-422831_+_ | protein_length=525 | sequence_SO=contig | SO=protein_coding | is_pseudo=false	TvY486_0202030_mRNA-p1 | transcript=TvY486_0202030_mRNA | gene=TvY486_0202030 | organism=Trypanosoma_vivax_Y486 | gene_product=hypothetical protein_ conserved | transcript_product=hypothetical protein_ conserved | location=TvY486_02_1116895-1118139_+_ | protein_length=414 | sequence_SO=chromosome | SO=protein_coding | is_pseudo=false
OG0005666	EPY19593 pep supercontig_Angomonas_deanei_Genome_Cont14562_80_1546_1 gene_AGDE_15158 transcript_EPY19593 gene_biotype_protein_coding transcript_biotype_protein_coding description_hypothetical protein	CUG88198 pep supercontig_BSAL_BS_scaffold429_13338_16685_1 gene_BSAL_14135 transcript_CUG88198 gene_biotype_protein_coding transcript_biotype_protein_coding description_Hypothetical protein_ putative	CFAC1_350045900.1 _joined_ _translated_	HMUS01062700.1 _joined_ _translated_	LBRM2903_350056300.1-p1 | transcript=LBRM2903_350056300.1 | gene=LBRM2903_350056300 | organism=Leishmania_braziliensis_MHOM/BR/75/M2903 | gene_product=predicted C2 domain protein | transcript_product=predicted C2 domain protein | location=LbrM2903_35_1797535-1804050_+_ | protein_length=2171 | sequence_SO=chromosome | SO=protein_coding | is_pseudo=false	LdBPK_364530.1.1-p1 | transcript=LdBPK_364530.1.1 | gene=LdBPK_364530.1 | organism=Leishmania_donovani_BPK282A1 | gene_product=hypothetical protein_ conserved | transcript_product=hypothetical protein_ conserved | location=Ld36_v01s1_1687215-1693796_+_ | protein_length=2193 | sequence_SO=chromosome | SO=protein_coding | is_pseudo=false	LINF_360052500-T1-p1 | transcript=LINF_360052500-T1 | gene=LINF_360052500 | organism=Leishmania_infantum_JPCM5 | gene_product=predicted C2 domain protein | transcript_product=predicted C2 domain protein | location=LinJ.36_1703969-1710550_+_ | protein_length=2193 | sequence_SO=chromosome | SO=protein_coding | is_pseudo=false	LmjF.36.4320_mRNA-p1 | transcript=LmjF.36.4320_mRNA | gene=LmjF.36.4320 | organism=Leishmania_major_strain_Friedlin | gene_product=predicted C2 domain protein | transcript_product=predicted C2 domain protein | location=LmjF.36_1663914-1670495_+_ | protein_length=2193 | sequence_SO=chromosome | SO=protein_coding | is_pseudo=false	rna_LpyrH10_06_2080-1-p1 | transcript=rna_LpyrH10_06_2080-1 | gene=LpyrH10_06_2080 | organism=Leptomonas_pyrrhocoris_H10 | gene_product=predicted C2 domain protein | transcript_product=predicted C2 domain protein | location=LpyrH10_06_537976-544578_+_ | protein_length=2201 | sequence_SO=chromosome | SO=protein_coding | is_pseudo=false	rna_Lsey_0050_0140-1-p1 | transcript=rna_Lsey_0050_0140-1 | gene=Lsey_0050_0140 | organism=Leptomonas_seymouri_ATCC_30220 | gene_product=hypothetical protein conserved | transcript_product=hypothetical protein conserved | location=Lsey_0050_57939-64502_+_ | protein_length=2187 | sequence_SO=contig | SO=protein_coding | is_pseudo=false	Tb927.10.9690_mRNA-p1 | transcript=Tb927.10.9690_mRNA | gene=Tb927.10.9690 | organism=Trypanosoma_brucei_brucei_TREU927 | gene_product=predicted C2 domain protein | transcript_product=predicted C2 domain protein | location=Tb927_10_v5.1_2391217-2396730_+_ | protein_length=1837 | sequence_SO=chromosome | SO=protein_coding | is_pseudo=false	Tbg972.10.11850_mRNA-p1 | transcript=Tbg972.10.11850_mRNA | gene=Tbg972.10.11850 | organism=Trypanosoma_brucei_gambiense_DAL972 | gene_product=hypothetical protein_ conserved | transcript_product=hypothetical protein_ conserved | location=Tbg972_10_2308835-2314348_+_ | protein_length=1837 | sequence_SO=chromosome | SO=protein_coding | is_pseudo=false	TcIL3000_10_8660.1-p1 | transcript=TcIL3000_10_8660.1 | gene=TcIL3000_10_8660 | organism=Trypanosoma_congolense_IL3000 | gene_product=predicted C2 domain protein | transcript_product=predicted C2 domain protein | location=T.congo.pschr.10_2330986-2336448_-_ | protein_length=1820 | sequence_SO=chromosome | SO=protein_coding | is_pseudo=false		TevSTIB805.10.10270-t26_1-p1 | transcript=TevSTIB805.10.10270-t26_1 | gene=TevSTIB805.10.10270 | organism=Trypanosoma_evansi_strain_STIB_805 | gene_product=hypothetical protein_ conserved_predicted C2 domain protein | transcript_product=hypothetical protein_ conserved_predicted C2 domain protein | location=STIB805_Chr10_2371418-2376931_+_ | protein_length=1836 | sequence_SO=chromosome | SO=protein_coding | is_pseudo=true	DQ04_00381040-t26_1-p1 | transcript=DQ04_00381040-t26_1 | gene=DQ04_00381040 | organism=Trypanosoma_grayi_ANR4 | gene_product=hypothetical protein | transcript_product=hypothetical protein | location=JMRU01000038_10042-15561_+_ | protein_length=1839 | sequence_SO=contig | SO=protein_coding | is_pseudo=false		TM35_000081640-t36_1-p1 | transcript=TM35_000081640-t36_1 | gene=TM35_000081640 | organism=Trypanosoma_theileri_isolate_Edinburgh | gene_product=hypothetical protein | transcript_product=hypothetical protein | location=NBCO01000008_175659-181166_+_ | protein_length=1835 | sequence_SO=contig | SO=protein_coding | is_pseudo=false			1106932-1113469_1
OG0005667	EPY34079 pep supercontig_Angomonas_deanei_Genome_Cont8013_211_1455_1 gene_AGDE_08013 transcript_EPY34079 gene_biotype_protein_coding transcript_biotype_protein_coding description_hypothetical protein		CFAC1_350014200.1 _joined_ _translated_	HMUS00582200.1 _joined_ _translated_		LdBPK_330650.1.1-p1 | transcript=LdBPK_330650.1.1 | gene=LdBPK_330650.1 | organism=Leishmania_donovani_BPK282A1 | gene_product=hypothetical protein_ conserved | transcript_product=hypothetical protein_ conserved | location=Ld33_v01s1_206984-208267_+_ | protein_length=427 | sequence_SO=chromosome | SO=protein_coding | is_pseudo=false	LINF_330012900-T1-p1 | transcript=LINF_330012900-T1 | gene=LINF_330012900 | organism=Leishmania_infantum_JPCM5 | gene_product=hypothetical protein - conserved | transcript_product=hypothetical protein - conserved | location=LinJ.33_243180-244463_+_ | protein_length=427 | sequence_SO=chromosome | SO=protein_coding | is_pseudo=false	LmjF.33.0605_mRNA-p1 | transcript=LmjF.33.0605_mRNA | gene=LmjF.33.0605 | organism=Leishmania_major_strain_Friedlin | gene_product=hypothetical protein_ conserved | transcript_product=hypothetical protein_ conserved | location=LmjF.33_265955-267238_+_ | protein_length=427 | sequence_SO=chromosome | SO=protein_coding | is_pseudo=false	rna_LpyrH10_19_1240-p1 | transcript=rna_LpyrH10_19_1240 | gene=LpyrH10_19_1240 | organism=Leptomonas_pyrrhocoris_H10 | gene_product=hypothetical protein_ conserved | transcript_product=hypothetical protein_ conserved | location=LpyrH10_19_349755-351041_-_ | protein_length=429 | sequence_SO=chromosome | SO=protein_coding | is_pseudo=false	rna_Lsey_0304_0130-1-p1 | transcript=rna_Lsey_0304_0130-1 | gene=Lsey_0304_0130 | organism=Leptomonas_seymouri_ATCC_30220 | gene_product=hypothetical protein conserved | transcript_product=hypothetical protein conserved | location=Lsey_0304_27149-28441_-_ | protein_length=430 | sequence_SO=contig | SO=protein_coding | is_pseudo=false	Tb927.10.11290_mRNA-p1 | transcript=Tb927.10.11290_mRNA | gene=Tb927.10.11290 | organism=Trypanosoma_brucei_brucei_TREU927 | gene_product=hypothetical protein_ conserved | transcript_product=hypothetical protein_ conserved | location=Tb927_10_v5.1_2759058-2760101_+_ | protein_length=347 | sequence_SO=chromosome | SO=protein_coding | is_pseudo=false	Tbg972.10.13630_mRNA-p1 | transcript=Tbg972.10.13630_mRNA | gene=Tbg972.10.13630 | organism=Trypanosoma_brucei_gambiense_DAL972 | gene_product=hypothetical protein_ conserved | transcript_product=hypothetical protein_ conserved | location=Tbg972_10_2645815-2647116_+_ | protein_length=433 | sequence_SO=chromosome | SO=protein_coding | is_pseudo=false	TcIL3000_10_9530.1-p1 | transcript=TcIL3000_10_9530.1 | gene=TcIL3000_10_9530 | organism=Trypanosoma_congolense_IL3000 | gene_product=hypothetical protein_ conserved | transcript_product=hypothetical protein_ conserved | location=T.congo.pschr.10_2607910-2609211_+_ | protein_length=433 | sequence_SO=chromosome | SO=protein_coding | is_pseudo=false		TevSTIB805.10.11870-t26_1-p1 | transcript=TevSTIB805.10.11870-t26_1 | gene=TevSTIB805.10.11870 | organism=Trypanosoma_evansi_strain_STIB_805 | gene_product=hypothetical protein_ conserved | transcript_product=hypothetical protein_ conserved | location=STIB805_Chr10_2737594-2738637_+_ | protein_length=347 | sequence_SO=chromosome | SO=protein_coding | is_pseudo=false	DQ04_00121190-t26_1-p1 | transcript=DQ04_00121190-t26_1 | gene=DQ04_00121190 | organism=Trypanosoma_grayi_ANR4 | gene_product=hypothetical protein | transcript_product=hypothetical protein | location=JMRU01000012_37264-38352_-_ | protein_length=362 | sequence_SO=contig | SO=protein_coding | is_pseudo=false	TRSC58_01253-t26_1-p1 | transcript=TRSC58_01253-t26_1 | gene=TRSC58_01253 | organism=Trypanosoma_rangeli_SC58 | gene_product=hypothetical protein | transcript_product=hypothetical protein | location=AUPL01001253_94-1404_-_ | protein_length=436 | sequence_SO=contig | SO=protein_coding | is_pseudo=false	TM35_000083140-t36_1-p1 | transcript=TM35_000083140-t36_1 | gene=TM35_000083140 | organism=Trypanosoma_theileri_isolate_Edinburgh | gene_product=hypothetical protein | transcript_product=hypothetical protein | location=NBCO01000008_523781-525094_+_ | protein_length=437 | sequence_SO=contig | SO=protein_coding | is_pseudo=false	TvY486_1010970_mRNA-p1 | transcript=TvY486_1010970_mRNA | gene=TvY486_1010970 | organism=Trypanosoma_vivax_Y486 | gene_product=hypothetical protein_ conserved | transcript_product=hypothetical protein_ conserved | location=TvY486_10_2743819-2745126_+_ | protein_length=435 | sequence_SO=chromosome | SO=protein_coding | is_pseudo=false	221543-221966_1
OG0005668	EPY28257 pep supercontig_Angomonas_deanei_Genome_Cont10472_332_796_-1 gene_AGDE_10472 transcript_EPY28257 gene_biotype_protein_coding transcript_biotype_protein_coding description_hypothetical protein, EPY38944 pep supercontig_Angomonas_deanei_Genome_Cont4985_195_659_-1 gene_AGDE_04985 transcript_EPY38944 gene_biotype_protein_coding transcript_biotype_protein_coding description_hypothetical protein	CUG90402 pep supercontig_BSAL_BS_scaffold608_424_978_1 gene_BSAL_26515 transcript_CUG90402 gene_biotype_protein_coding transcript_biotype_protein_coding description_transmembrane protein_ putative	CFAC1_090007700.1 _joined_ _translated_	HMUS00127000.1 _joined_ _translated_, HMUS00491900.1 _joined_ _translated_	LBRM2903_070006900.1-p1 | transcript=LBRM2903_070006900.1 | gene=LBRM2903_070006900 | organism=Leishmania_braziliensis_MHOM/BR/75/M2903 | gene_product=PLAC8 family_ putative | transcript_product=PLAC8 family_ putative | location=LbrM2903_07_57914-58387_+_ | protein_length=157 | sequence_SO=chromosome | SO=protein_coding | is_pseudo=false				rna_LpyrH10_39_0180-p1 | transcript=rna_LpyrH10_39_0180 | gene=LpyrH10_39_0180 | organism=Leptomonas_pyrrhocoris_H10 | gene_product=hypothetical protein_ conserved | transcript_product=hypothetical protein_ conserved | location=LpyrH10_39_73813-74280_-_ | protein_length=156 | sequence_SO=supercontig | SO=protein_coding | is_pseudo=false	rna_Lsey_0049_0100-1-p1 | transcript=rna_Lsey_0049_0100-1 | gene=Lsey_0049_0100 | organism=Leptomonas_seymouri_ATCC_30220 | gene_product=hypothetical protein conserved | transcript_product=hypothetical protein conserved | location=Lsey_0049_30544-31014_+_ | protein_length=156 | sequence_SO=contig | SO=protein_coding | is_pseudo=false	Tb927.8.1790_mRNA-p1 | transcript=Tb927.8.1790_mRNA | gene=Tb927.8.1790 | organism=Trypanosoma_brucei_brucei_TREU927 | gene_product=hypothetical protein_ conserved | transcript_product=hypothetical protein_ conserved | location=Tb927_08_v5.1_588911-589381_-_ | protein_length=156 | sequence_SO=chromosome | SO=protein_coding | is_pseudo=false	Tbg972.8.1420_mRNA-p1 | transcript=Tbg972.8.1420_mRNA | gene=Tbg972.8.1420 | organism=Trypanosoma_brucei_gambiense_DAL972 | gene_product=hypothetical protein_ conserved | transcript_product=hypothetical protein_ conserved | location=Tbg972_08_440036-440506_-_ | protein_length=156 | sequence_SO=chromosome | SO=protein_coding | is_pseudo=false	TcIL3000_8_1720.1-p1 | transcript=TcIL3000_8_1720.1 | gene=TcIL3000_8_1720 | organism=Trypanosoma_congolense_IL3000 | gene_product=hypothetical protein_ conserved | transcript_product=hypothetical protein_ conserved | location=T.congo.pschr.8_467764-468234_-_ | protein_length=156 | sequence_SO=chromosome | SO=protein_coding | is_pseudo=false		TevSTIB805.8.1720-t26_1-p1 | transcript=TevSTIB805.8.1720-t26_1 | gene=TevSTIB805.8.1720 | organism=Trypanosoma_evansi_strain_STIB_805 | gene_product=hypothetical protein_ conserved | transcript_product=hypothetical protein_ conserved | location=STIB805_Chr08_557559-558029_-_ | protein_length=156 | sequence_SO=chromosome | SO=protein_coding | is_pseudo=false	DQ04_01061000-t26_1-p1 | transcript=DQ04_01061000-t26_1 | gene=DQ04_01061000 | organism=Trypanosoma_grayi_ANR4 | gene_product=hypothetical protein | transcript_product=hypothetical protein | location=JMRU01000106_421-894_-_ | protein_length=157 | sequence_SO=contig | SO=protein_coding | is_pseudo=false		TM35_000371110-t36_1-p1 | transcript=TM35_000371110-t36_1 | gene=TM35_000371110 | organism=Trypanosoma_theileri_isolate_Edinburgh | gene_product=hypothetical protein | transcript_product=hypothetical protein | location=NBCO01000037_31796-32269_-_ | protein_length=157 | sequence_SO=contig | SO=protein_coding | is_pseudo=false	TvY486_0801190_mRNA-p1 | transcript=TvY486_0801190_mRNA | gene=TvY486_0801190 | organism=Trypanosoma_vivax_Y486 | gene_product=hypothetical protein_ conserved | transcript_product=hypothetical protein_ conserved | location=TvY486_08_393615-394082_-_ | protein_length=155 | sequence_SO=chromosome | SO=protein_coding | is_pseudo=false		2277174-2277645_1
OG0005669	EPY31167 pep supercontig_Angomonas_deanei_Genome_Cont9189_683_1783_1 gene_AGDE_09189 transcript_EPY31167 gene_biotype_protein_coding transcript_biotype_protein_coding description_hypothetical protein, EPY34878 pep supercontig_Angomonas_deanei_Genome_Cont7758_833_1933_1 gene_AGDE_07758 transcript_EPY34878 gene_biotype_protein_coding transcript_biotype_protein_coding description_hypothetical protein, EPY40070 pep supercontig_Angomonas_deanei_Genome_Cont3858_14_1564_1 gene_AGDE_03858 transcript_EPY40070 gene_biotype_protein_coding transcript_biotype_protein_coding description_hypothetical protein	CUG94102 pep supercontig_BSAL_BS_scaffold966_44449_46716_1 gene_BSAL_46505 transcript_CUG94102 gene_biotype_protein_coding transcript_biotype_protein_coding description_Hypothetical protein_ putative	CFAC1_200009500.1 _joined_ _translated_	HMUS00324600.1 _joined_ _translated_	LBRM2903_270010600.1-p1 | transcript=LBRM2903_270010600.1 | gene=LBRM2903_270010600 | organism=Leishmania_braziliensis_MHOM/BR/75/M2903 | gene_product=hypothetical protein_ conserved | transcript_product=hypothetical protein_ conserved | location=LbrM2903_27_177674-179386_+_ | protein_length=570 | sequence_SO=chromosome | SO=protein_coding | is_pseudo=false	LdBPK_270440.1.1-p1 | transcript=LdBPK_270440.1.1 | gene=LdBPK_270440.1 | organism=Leishmania_donovani_BPK282A1 | gene_product=hypothetical protein_ conserved | transcript_product=hypothetical protein_ conserved | location=Ld27_v01s1_120913-122745_+_ | protein_length=610 | sequence_SO=chromosome | SO=protein_coding | is_pseudo=false	LINF_270009400-T1-p1 | transcript=LINF_270009400-T1 | gene=LINF_270009400 | organism=Leishmania_infantum_JPCM5 | gene_product=hypothetical protein - conserved | transcript_product=hypothetical protein - conserved | location=LinJ.27_125370-127202_+_ | protein_length=610 | sequence_SO=chromosome | SO=protein_coding | is_pseudo=false	LmjF.27.0430_mRNA-p1 | transcript=LmjF.27.0430_mRNA | gene=LmjF.27.0430 | organism=Leishmania_major_strain_Friedlin | gene_product=hypothetical protein_ conserved | transcript_product=hypothetical protein_ conserved | location=LmjF.27_120228-122060_+_ | protein_length=610 | sequence_SO=chromosome | SO=protein_coding | is_pseudo=false	rna_LpyrH10_35_0280-p1 | transcript=rna_LpyrH10_35_0280 | gene=LpyrH10_35_0280 | organism=Leptomonas_pyrrhocoris_H10 | gene_product=hypothetical protein_ conserved | transcript_product=hypothetical protein_ conserved | location=LpyrH10_35_123917-125788_-_ | protein_length=624 | sequence_SO=chromosome | SO=protein_coding | is_pseudo=false	rna_Lsey_0115_0180-1-p1 | transcript=rna_Lsey_0115_0180-1 | gene=Lsey_0115_0180 | organism=Leptomonas_seymouri_ATCC_30220 | gene_product=hypothetical protein conserved | transcript_product=hypothetical protein conserved | location=Lsey_0115_55750-57585_+_ | protein_length=611 | sequence_SO=contig | SO=protein_coding | is_pseudo=false			TcIL3000.11.940.1-p1 | transcript=TcIL3000.11.940.1 | gene=TcIL3000.11.940 | organism=Trypanosoma_congolense_IL3000 | gene_product=kinetoplastid kinetochore protein 7 | transcript_product=kinetoplastid kinetochore protein 7 | location=T.congo.pschr.11_248956-249552_+_ | protein_length=198 | sequence_SO=chromosome | SO=protein_coding | is_pseudo=false, TcIL3000.11.950.1-p1 | transcript=TcIL3000.11.950.1 | gene=TcIL3000.11.950 | organism=Trypanosoma_congolense_IL3000 | gene_product=kinetoplastid kinetochore protein 7 | transcript_product=kinetoplastid kinetochore protein 7 | location=T.congo.pschr.11_252361-253866_+_ | protein_length=501 | sequence_SO=chromosome | SO=protein_coding | is_pseudo=false			DQ04_00181070-t26_1-p1 | transcript=DQ04_00181070-t26_1 | gene=DQ04_00181070 | organism=Trypanosoma_grayi_ANR4 | gene_product=putative dynein heavy chain | transcript_product=putative dynein heavy chain | location=JMRU01000018_14967-16925_-_ | protein_length=652 | sequence_SO=contig | SO=protein_coding | is_pseudo=false		TM35_000052200-t36_1-p1 | transcript=TM35_000052200-t36_1 | gene=TM35_000052200 | organism=Trypanosoma_theileri_isolate_Edinburgh | gene_product=putative dynein heavy chain | transcript_product=putative dynein heavy chain | location=NBCO01000005_343997-346177_+_ | protein_length=726 | sequence_SO=contig | SO=protein_coding | is_pseudo=false	TvY486_1100920_mRNA-p1 | transcript=TvY486_1100920_mRNA | gene=TvY486_1100920 | organism=Trypanosoma_vivax_Y486 | gene_product=kinetoplastid kinetochore protein 7 | transcript_product=kinetoplastid kinetochore protein 7 | location=TvY486_11_261966-263900_+_ | protein_length=644 | sequence_SO=chromosome | SO=protein_coding | is_pseudo=false
OG0005670	EPY22148 pep supercontig_Angomonas_deanei_Genome_Cont13273_231_1559_-1 gene_AGDE_13601 transcript_EPY22148 gene_biotype_protein_coding transcript_biotype_protein_coding description_hypothetical protein	CUE80866 pep supercontig_BSAL_BS_scaffold1177_5136_6887_1 gene_BSAL_56530 transcript_CUE80866 gene_biotype_protein_coding transcript_biotype_protein_coding description_Hypothetical protein_ putative	CFAC1_240013500.1 _joined_ _translated_	HMUS00233400.1 _joined_ _translated_	LBRM2903_220011500.1-p1 | transcript=LBRM2903_220011500.1 | gene=LBRM2903_220011500 | organism=Leishmania_braziliensis_MHOM/BR/75/M2903 | gene_product=glucoamylase-like protein | transcript_product=glucoamylase-like protein | location=LbrM2903_22_268305-271946_-_ | protein_length=1213 | sequence_SO=chromosome | SO=protein_coding | is_pseudo=false	LdBPK_220530.1.1-p1 | transcript=LdBPK_220530.1.1 | gene=LdBPK_220530.1 | organism=Leishmania_donovani_BPK282A1 | gene_product=glucoamylase-like protein | transcript_product=glucoamylase-like protein | location=Ld22_v01s1_240135-242570_-_ | protein_length=811 | sequence_SO=chromosome | SO=protein_coding | is_pseudo=false	LINF_220012000-T1-p1 | transcript=LINF_220012000-T1 | gene=LINF_220012000 | organism=Leishmania_infantum_JPCM5 | gene_product=glucoamylase-like protein | transcript_product=glucoamylase-like protein | location=LinJ.22_290476-293796_-_ | protein_length=1106 | sequence_SO=chromosome | SO=protein_coding | is_pseudo=false	LmjF.22.0660_mRNA-p1 | transcript=LmjF.22.0660_mRNA | gene=LmjF.22.0660 | organism=Leishmania_major_strain_Friedlin | gene_product=glucoamylase-like protein | transcript_product=glucoamylase-like protein | location=LmjF.22_253266-256967_-_ | protein_length=1233 | sequence_SO=chromosome | SO=protein_coding | is_pseudo=false	rna_LpyrH10_01_0610-1-p1 | transcript=rna_LpyrH10_01_0610-1 | gene=LpyrH10_01_0610 | organism=Leptomonas_pyrrhocoris_H10 | gene_product=glucoamylase-like protein | transcript_product=glucoamylase-like protein | location=LpyrH10_01_211568-215200_-_ | protein_length=1211 | sequence_SO=chromosome | SO=protein_coding | is_pseudo=false	rna_Lsey_0164_0030-1-p1 | transcript=rna_Lsey_0164_0030-1 | gene=Lsey_0164_0030 | organism=Leptomonas_seymouri_ATCC_30220 | gene_product=glucoamylase-like protein | transcript_product=glucoamylase-like protein | location=Lsey_0164_5188-8679_+_ | protein_length=1163 | sequence_SO=contig | SO=protein_coding | is_pseudo=false	Tb927.7.2580_mRNA-p1 | transcript=Tb927.7.2580_mRNA | gene=Tb927.7.2580 | organism=Trypanosoma_brucei_brucei_TREU927 | gene_product=zinc finger protein family member_ putative | transcript_product=zinc finger protein family member_ putative | location=Tb927_07_v5.1_663662-665578_-_ | protein_length=638 | sequence_SO=chromosome | SO=protein_coding | is_pseudo=false	Tbg972.7.2910_mRNA-p1 | transcript=Tbg972.7.2910_mRNA | gene=Tbg972.7.2910 | organism=Trypanosoma_brucei_gambiense_DAL972 | gene_product=hypothetical protein_ conserved | transcript_product=hypothetical protein_ conserved | location=Tbg972_07_731288-733204_-_ | protein_length=638 | sequence_SO=chromosome | SO=protein_coding | is_pseudo=false			TevSTIB805.7.2670-t26_1-p1 | transcript=TevSTIB805.7.2670-t26_1 | gene=TevSTIB805.7.2670 | organism=Trypanosoma_evansi_strain_STIB_805 | gene_product=hypothetical protein_ conserved_zinc finger protein family member_ putative | transcript_product=hypothetical protein_ conserved_zinc finger protein family member_ putative | location=STIB805_Chr07_659464-661380_-_ | protein_length=638 | sequence_SO=chromosome | SO=protein_coding | is_pseudo=false	DQ04_04871000-t26_1-p1 | transcript=DQ04_04871000-t26_1 | gene=DQ04_04871000 | organism=Trypanosoma_grayi_ANR4 | gene_product=glucoamylase-like protein | transcript_product=glucoamylase-like protein | location=JMRU01000487_221-2197_+_ | protein_length=658 | sequence_SO=contig | SO=protein_coding | is_pseudo=false	TRSC58_03670-t26_1-p1 | transcript=TRSC58_03670-t26_1 | gene=TRSC58_03670 | organism=Trypanosoma_rangeli_SC58 | gene_product=hypothetical protein | transcript_product=hypothetical protein | location=AUPL01003670_180-2225_-_ | protein_length=681 | sequence_SO=contig | SO=protein_coding | is_pseudo=false	TM35_000191630-t36_1-p1 | transcript=TM35_000191630-t36_1 | gene=TM35_000191630 | organism=Trypanosoma_theileri_isolate_Edinburgh | gene_product=glucoamylase-like protein | transcript_product=glucoamylase-like protein | location=NBCO01000019_161536-163740_-_ | protein_length=734 | sequence_SO=contig | SO=protein_coding | is_pseudo=false	TvY486_0702425_mRNA-p1 | transcript=TvY486_0702425_mRNA | gene=TvY486_0702425 | organism=Trypanosoma_vivax_Y486 | gene_product=hypothetical protein_ conserved | transcript_product=hypothetical protein_ conserved | location=TvY486_07_649389-651152_-_ | protein_length=587 | sequence_SO=chromosome | SO=protein_coding | is_pseudo=false
OG0005671	EPY25960 pep supercontig_Angomonas_deanei_Genome_Cont11611_3165_5468_-1 gene_AGDE_11611 transcript_EPY25960 gene_biotype_protein_coding transcript_biotype_protein_coding description_cyclic nucleotide-binding protein, EPY42945 pep supercontig_Angomonas_deanei_Genome_Cont978_2_2083_-1 gene_AGDE_00978 transcript_EPY42945 gene_biotype_protein_coding transcript_biotype_protein_coding description_cyclic nucleotide-binding protein, EPY43278 pep supercontig_Angomonas_deanei_Genome_Cont644_175_1914_1 gene_AGDE_00644 transcript_EPY43278 gene_biotype_protein_coding transcript_biotype_protein_coding description_cyclic nucleotide-binding protein	CUF11212 pep supercontig_BSAL_BS_scaffold12_49835_51334_1 gene_BSAL_00450 transcript_CUF11212 gene_biotype_protein_coding transcript_biotype_protein_coding description_Hypothetical protein_ putative	CFAC1_330066000.1 _joined_ _translated_	HMUS00677300.1 _joined_ _translated_	LBRM2903_200055200.1-p1 | transcript=LBRM2903_200055200.1 | gene=LBRM2903_200055200 | organism=Leishmania_braziliensis_MHOM/BR/75/M2903 | gene_product=Cyclic nucleotide-binding domain containing protein_ putative | transcript_product=Cyclic nucleotide-binding domain containing protein_ putative | location=LbrM2903_20.1_1847112-1849517_+_ | protein_length=801 | sequence_SO=chromosome | SO=protein_coding | is_pseudo=false	LdBPK_344250.1.1-p1 | transcript=LdBPK_344250.1.1 | gene=LdBPK_344250.1 | organism=Leishmania_donovani_BPK282A1 | gene_product=cyclic nucleotide-binding domain containing protein_ putative | transcript_product=cyclic nucleotide-binding domain containing protein_ putative | location=Ld34_v01s1_1693689-1696094_+_ | protein_length=801 | sequence_SO=chromosome | SO=protein_coding | is_pseudo=false	LINF_340052400-T1-p1 | transcript=LINF_340052400-T1 | gene=LINF_340052400 | organism=Leishmania_infantum_JPCM5 | gene_product=hypothetical protein - conserved | transcript_product=hypothetical protein - conserved | location=LinJ.34_1847291-1849696_+_ | protein_length=801 | sequence_SO=chromosome | SO=protein_coding | is_pseudo=false	LmjF.34.4620_mRNA-p1 | transcript=LmjF.34.4620_mRNA | gene=LmjF.34.4620 | organism=Leishmania_major_strain_Friedlin | gene_product=cyclic nucleotide-binding domain containing protein_ putative | transcript_product=cyclic nucleotide-binding domain containing protein_ putative | location=LmjF.34_1862057-1864462_+_ | protein_length=801 | sequence_SO=chromosome | SO=protein_coding | is_pseudo=false	rna_LpyrH10_05_4790-p1 | transcript=rna_LpyrH10_05_4790 | gene=LpyrH10_05_4790 | organism=Leptomonas_pyrrhocoris_H10 | gene_product=hypothetical protein_ conserved | transcript_product=hypothetical protein_ conserved | location=LpyrH10_05_1487278-1489677_+_ | protein_length=800 | sequence_SO=chromosome | SO=protein_coding | is_pseudo=false	rna_Lsey_0421_0010-1-p1 | transcript=rna_Lsey_0421_0010-1 | gene=Lsey_0421_0010 | organism=Leptomonas_seymouri_ATCC_30220 | gene_product=hypothetical protein conserved | transcript_product=hypothetical protein conserved | location=Lsey_0421_1935-4334_-_ | protein_length=799 | sequence_SO=contig | SO=protein_coding | is_pseudo=false						DQ04_13771010-t26_1-p1 | transcript=DQ04_13771010-t26_1 | gene=DQ04_13771010 | organism=Trypanosoma_grayi_ANR4 | gene_product=cyclic nucleotide-binding protein | transcript_product=cyclic nucleotide-binding protein | location=JMRU01001376_1675-2919_-_ | protein_length=414 | sequence_SO=contig | SO=protein_coding | is_pseudo=false	TRSC58_00608-t26_1-p1 | transcript=TRSC58_00608-t26_1 | gene=TRSC58_00608 | organism=Trypanosoma_rangeli_SC58 | gene_product=hypothetical protein | transcript_product=hypothetical protein | location=AUPL01000608_232-2571_-_ | protein_length=779 | sequence_SO=contig | SO=protein_coding | is_pseudo=false	TM35_000017300-t36_1-p1 | transcript=TM35_000017300-t36_1 | gene=TM35_000017300 | organism=Trypanosoma_theileri_isolate_Edinburgh | gene_product=hypothetical protein | transcript_product=hypothetical protein | location=NBCO01000001_1600438-1602795_+_ | protein_length=785 | sequence_SO=contig | SO=protein_coding | is_pseudo=false		157689-159873_1	150790-153193_1
OG0005672	EPY38150 pep supercontig_Angomonas_deanei_Genome_Cont5781_83_373_1 gene_AGDE_05781 transcript_EPY38150 gene_biotype_protein_coding transcript_biotype_protein_coding description_hypothetical protein, EPY40432 pep supercontig_Angomonas_deanei_Genome_Cont3496_80_352_1 gene_AGDE_03496 transcript_EPY40432 gene_biotype_protein_coding transcript_biotype_protein_coding description_hypothetical protein, EPY42931 pep supercontig_Angomonas_deanei_Genome_Cont992_159_431_1 gene_AGDE_00992 transcript_EPY42931 gene_biotype_protein_coding transcript_biotype_protein_coding description_hypothetical protein	CUG83411 pep supercontig_BSAL_BS_scaffold1984_9875_10246_1 gene_BSAL_87590 transcript_CUG83411 gene_biotype_protein_coding transcript_biotype_protein_coding description_membrane-associated protein_ putative	CFAC1_300038300.1 _joined_ _translated_	HMUS01319500.1 _joined_ _translated_		LdBPK_241370.1.1-p1 | transcript=LdBPK_241370.1.1 | gene=LdBPK_241370.1 | organism=Leishmania_donovani_BPK282A1 | gene_product=hypothetical protein_ conserved | transcript_product=hypothetical protein_ conserved | location=Ld24_v01s1_492340-492597_+_ | protein_length=85 | sequence_SO=chromosome | SO=protein_coding | is_pseudo=false	LINF_240018600-T1-p1 | transcript=LINF_240018600-T1 | gene=LINF_240018600 | organism=Leishmania_infantum_JPCM5 | gene_product=hypothetical protein - conserved | transcript_product=hypothetical protein - conserved | location=LinJ.24_485685-485942_+_ | protein_length=85 | sequence_SO=chromosome | SO=protein_coding | is_pseudo=false	LmjF.24.1330_mRNA-p1 | transcript=LmjF.24.1330_mRNA | gene=LmjF.24.1330 | organism=Leishmania_major_strain_Friedlin | gene_product=hypothetical protein_ conserved | transcript_product=hypothetical protein_ conserved | location=LmjF.24_473976-474251_+_ | protein_length=91 | sequence_SO=chromosome | SO=protein_coding | is_pseudo=false	rna_LpyrH10_11_1550-p1 | transcript=rna_LpyrH10_11_1550 | gene=LpyrH10_11_1550 | organism=Leptomonas_pyrrhocoris_H10 | gene_product=Hypothetical protein_ conserved_ putative mitochondrial | transcript_product=Hypothetical protein_ conserved_ putative mitochondrial | location=LpyrH10_11_460611-460883_+_ | protein_length=91 | sequence_SO=chromosome | SO=protein_coding | is_pseudo=false	rna_Lsey_0361_0060-1-p1 | transcript=rna_Lsey_0361_0060-1 | gene=Lsey_0361_0060 | organism=Leptomonas_seymouri_ATCC_30220 | gene_product=Hypothetical protein conserved | transcript_product=Hypothetical protein conserved | location=Lsey_0361_15305-15580_-_ | protein_length=91 | sequence_SO=contig | SO=protein_coding | is_pseudo=false	Tb927.8.6890_mRNA-p1 | transcript=Tb927.8.6890_mRNA | gene=Tb927.8.6890 | organism=Trypanosoma_brucei_brucei_TREU927 | gene_product=putative succinate dehydrogenase subunit | transcript_product=putative succinate dehydrogenase subunit | location=Tb927_08_v5.1_1991804-1992070_-_ | protein_length=88 | sequence_SO=chromosome | SO=protein_coding | is_pseudo=false	Tbg972.8.7080_mRNA-p1 | transcript=Tbg972.8.7080_mRNA | gene=Tbg972.8.7080 | organism=Trypanosoma_brucei_gambiense_DAL972 | gene_product=hypothetical protein_ conserved | transcript_product=hypothetical protein_ conserved | location=Tbg972_08_1775938-1776204_-_ | protein_length=88 | sequence_SO=chromosome | SO=protein_coding | is_pseudo=false			TevSTIB805.8.7210-t26_1-p1 | transcript=TevSTIB805.8.7210-t26_1 | gene=TevSTIB805.8.7210 | organism=Trypanosoma_evansi_strain_STIB_805 | gene_product=hypothetical protein_ conserved | transcript_product=hypothetical protein_ conserved | location=STIB805_Chr08_1958545-1958811_-_ | protein_length=88 | sequence_SO=chromosome | SO=protein_coding | is_pseudo=false		TRSC58_00561-t26_1-p1 | transcript=TRSC58_00561-t26_1 | gene=TRSC58_00561 | organism=Trypanosoma_rangeli_SC58 | gene_product=hypothetical protein | transcript_product=hypothetical protein | location=AUPL01000561_104-370_-_ | protein_length=88 | sequence_SO=contig | SO=protein_coding | is_pseudo=false		TvY486_0806490_mRNA-p1 | transcript=TvY486_0806490_mRNA | gene=TvY486_0806490 | organism=Trypanosoma_vivax_Y486 | gene_product=hypothetical protein_ conserved | transcript_product=hypothetical protein_ conserved | location=TvY486_08_1843869-1844135_-_ | protein_length=88 | sequence_SO=chromosome | SO=protein_coding | is_pseudo=false	58132-58354_1
OG0005673	EPY15505 pep supercontig_Angomonas_deanei_Genome_Cont16920_943_2751_-1 gene_AGDE_17092 transcript_EPY15505 gene_biotype_protein_coding transcript_biotype_protein_coding description_hypothetical protein, EPY15532 pep supercontig_Angomonas_deanei_Genome_Cont16894_31_1839_-1 gene_AGDE_17084 transcript_EPY15532 gene_biotype_protein_coding transcript_biotype_protein_coding description_hypothetical protein		CFAC1_320026000.1 _joined_ _translated_		LBRM2903_320027900.1-p1 | transcript=LBRM2903_320027900.1 | gene=LBRM2903_320027900 | organism=Leishmania_braziliensis_MHOM/BR/75/M2903 | gene_product=hypothetical protein_ conserved | transcript_product=hypothetical protein_ conserved | location=LbrM2903_32_829223-830575_-_ | protein_length=450 | sequence_SO=chromosome | SO=protein_coding | is_pseudo=false	LdBPK_322060.1.1-p1 | transcript=LdBPK_322060.1.1 | gene=LdBPK_322060.1 | organism=Leishmania_donovani_BPK282A1 | gene_product=hypothetical protein | transcript_product=hypothetical protein | location=Ld32_v01s1_771738-771950_-_ | protein_length=70 | sequence_SO=chromosome | SO=protein_coding | is_pseudo=true	LINF_320025400-T1-p1 | transcript=LINF_320025400-T1 | gene=LINF_320025400 | organism=Leishmania_infantum_JPCM5 | gene_product=hypothetical protein - conserved | transcript_product=hypothetical protein - conserved | location=LinJ.32_763386-763736_-_ | protein_length=116 | sequence_SO=chromosome | SO=protein_coding | is_pseudo=false	LmjF.32.1950_mRNA-p1 | transcript=LmjF.32.1950_mRNA | gene=LmjF.32.1950 | organism=Leishmania_major_strain_Friedlin | gene_product=hypothetical protein_ conserved | transcript_product=hypothetical protein_ conserved | location=LmjF.32_764959-766233_-_ | protein_length=424 | sequence_SO=chromosome | SO=protein_coding | is_pseudo=false	rna_LpyrH10_02_2250-p1 | transcript=rna_LpyrH10_02_2250 | gene=LpyrH10_02_2250 | organism=Leptomonas_pyrrhocoris_H10 | gene_product=hypothetical protein_ conserved | transcript_product=hypothetical protein_ conserved | location=LpyrH10_02_628917-630350_-_ | protein_length=478 | sequence_SO=chromosome | SO=protein_coding | is_pseudo=false	rna_Lsey_0089_0270-1-p1 | transcript=rna_Lsey_0089_0270-1 | gene=Lsey_0089_0270 | organism=Leptomonas_seymouri_ATCC_30220 | gene_product=hypothetical protein conserved | transcript_product=hypothetical protein conserved | location=Lsey_0089_66017-67468_+_ | protein_length=483 | sequence_SO=contig | SO=protein_coding | is_pseudo=false	Tb927.11.15140_mRNA-p1 | transcript=Tb927.11.15140_mRNA | gene=Tb927.11.15140 | organism=Trypanosoma_brucei_brucei_TREU927 | gene_product=bilobe region protein_ putative | transcript_product=bilobe region protein_ putative | location=Tb927_11_v5.1_4025863-4027569_-_ | protein_length=568 | sequence_SO=chromosome | SO=protein_coding | is_pseudo=false	Tbg972.11.17010_mRNA-p1 | transcript=Tbg972.11.17010_mRNA | gene=Tbg972.11.17010 | organism=Trypanosoma_brucei_gambiense_DAL972 | gene_product=bilobe region protein_ putative | transcript_product=bilobe region protein_ putative | location=Tbg972_11_3983116-3984822_-_ | protein_length=568 | sequence_SO=chromosome | SO=protein_coding | is_pseudo=false	TcIL3000.11.15300.1-p1 | transcript=TcIL3000.11.15300.1 | gene=TcIL3000.11.15300 | organism=Trypanosoma_congolense_IL3000 | gene_product=bilobe region protein_ putative | transcript_product=bilobe region protein_ putative | location=T.congo.pschr.11_4236339-4237403_-_ | protein_length=354 | sequence_SO=chromosome | SO=protein_coding | is_pseudo=false, TcIL3000.11.15310.1-p1 | transcript=TcIL3000.11.15310.1 | gene=TcIL3000.11.15310 | organism=Trypanosoma_congolense_IL3000 | gene_product=hypothetical protein _fragment_ | transcript_product=hypothetical protein _fragment_ | location=T.congo.pschr.11_4238770-4239459_-_ | protein_length=230 | sequence_SO=chromosome | SO=protein_coding | is_pseudo=false		TevSTIB805.11_01.15670-t26_1-p1 | transcript=TevSTIB805.11_01.15670-t26_1 | gene=TevSTIB805.11_01.15670 | organism=Trypanosoma_evansi_strain_STIB_805 | gene_product=hypothetical protein_ conserved | transcript_product=hypothetical protein_ conserved | location=STIB805_Chr11_01_3958937-3960643_-_ | protein_length=568 | sequence_SO=chromosome | SO=protein_coding | is_pseudo=false	DQ04_00281100-t26_1-p1 | transcript=DQ04_00281100-t26_1 | gene=DQ04_00281100 | organism=Trypanosoma_grayi_ANR4 | gene_product=hypothetical protein | transcript_product=hypothetical protein | location=JMRU01000028_16256-17965_+_ | protein_length=569 | sequence_SO=contig | SO=protein_coding | is_pseudo=false		TM35_000171510-t36_1-p1 | transcript=TM35_000171510-t36_1 | gene=TM35_000171510 | organism=Trypanosoma_theileri_isolate_Edinburgh | gene_product=hypothetical protein | transcript_product=hypothetical protein | location=NBCO01000017_105961-107559_+_ | protein_length=532 | sequence_SO=contig | SO=protein_coding | is_pseudo=false	TvY486_1115960_mRNA-p1 | transcript=TvY486_1115960_mRNA | gene=TvY486_1115960 | organism=Trypanosoma_vivax_Y486 | gene_product=bilobe region protein_ putative | transcript_product=bilobe region protein_ putative | location=TvY486_11_4291312-4293036_-_ | protein_length=574 | sequence_SO=chromosome | SO=protein_coding | is_pseudo=false
OG0005674	EPY18078 pep supercontig_Angomonas_deanei_Genome_Cont15317_505_2106_-1 gene_AGDE_15954 transcript_EPY18078 gene_biotype_protein_coding transcript_biotype_protein_coding description_hypothetical protein		CFAC1_150019700.1 _joined_ _translated_	HMUS00306400.1 _joined_ _translated_, HMUS01341500.1 _joined_ _translated_	LBRM2903_170018300.1-p1 | transcript=LBRM2903_170018300.1 | gene=LBRM2903_170018300 | organism=Leishmania_braziliensis_MHOM/BR/75/M2903 | gene_product=hypothetical protein_ conserved | transcript_product=hypothetical protein_ conserved | location=LbrM2903_17_549320-551812_+_ | protein_length=830 | sequence_SO=chromosome | SO=protein_coding | is_pseudo=false	LdBPK_171130.1.1-p1 | transcript=LdBPK_171130.1.1 | gene=LdBPK_171130.1 | organism=Leishmania_donovani_BPK282A1 | gene_product=hypothetical protein_ conserved | transcript_product=hypothetical protein_ conserved | location=Ld17_v01s1_491505-493973_+_ | protein_length=822 | sequence_SO=chromosome | SO=protein_coding | is_pseudo=false	LINF_170017500-T1-p1 | transcript=LINF_170017500-T1 | gene=LINF_170017500 | organism=Leishmania_infantum_JPCM5 | gene_product=hypothetical protein - conserved | transcript_product=hypothetical protein - conserved | location=LinJ.17_512550-515018_+_ | protein_length=822 | sequence_SO=chromosome | SO=protein_coding | is_pseudo=false	LmjF.17.1030_mRNA-p1 | transcript=LmjF.17.1030_mRNA | gene=LmjF.17.1030 | organism=Leishmania_major_strain_Friedlin | gene_product=hypothetical protein_ conserved | transcript_product=hypothetical protein_ conserved | location=LmjF.17_505442-507910_+_ | protein_length=822 | sequence_SO=chromosome | SO=protein_coding | is_pseudo=false	rna_LpyrH10_21_1180-p1 | transcript=rna_LpyrH10_21_1180 | gene=LpyrH10_21_1180 | organism=Leptomonas_pyrrhocoris_H10 | gene_product=hypothetical protein_ conserved | transcript_product=hypothetical protein_ conserved | location=LpyrH10_21_403100-405628_+_ | protein_length=843 | sequence_SO=chromosome | SO=protein_coding | is_pseudo=false	rna_Lsey_0301_0010-1-p1 | transcript=rna_Lsey_0301_0010-1 | gene=Lsey_0301_0010 | organism=Leptomonas_seymouri_ATCC_30220 | gene_product=hypothetical protein conserved | transcript_product=hypothetical protein conserved | location=Lsey_0301_4362-6833_+_ | protein_length=823 | sequence_SO=contig | SO=protein_coding | is_pseudo=false	Tb927.5.2360_mRNA-p1 | transcript=Tb927.5.2360_mRNA | gene=Tb927.5.2360 | organism=Trypanosoma_brucei_brucei_TREU927 | gene_product=hypothetical protein_ conserved | transcript_product=hypothetical protein_ conserved | location=Tb927_05_v5.1_806103-808364_+_ | protein_length=753 | sequence_SO=chromosome | SO=protein_coding | is_pseudo=false	Tbg972.5.3330_mRNA-p1 | transcript=Tbg972.5.3330_mRNA | gene=Tbg972.5.3330 | organism=Trypanosoma_brucei_gambiense_DAL972 | gene_product=hypothetical protein_ conserved | transcript_product=hypothetical protein_ conserved | location=Tbg972_05_691703-693964_+_ | protein_length=753 | sequence_SO=chromosome | SO=protein_coding | is_pseudo=false	TcIL3000_5_2180.1-p1 | transcript=TcIL3000_5_2180.1 | gene=TcIL3000_5_2180 | organism=Trypanosoma_congolense_IL3000 | gene_product=hypothetical protein_ conserved | transcript_product=hypothetical protein_ conserved | location=T.congo.pschr.5_626015-628264_+_ | protein_length=749 | sequence_SO=chromosome | SO=protein_coding | is_pseudo=false		TevSTIB805.5.2750-t26_1-p1 | transcript=TevSTIB805.5.2750-t26_1 | gene=TevSTIB805.5.2750 | organism=Trypanosoma_evansi_strain_STIB_805 | gene_product=hypothetical protein_ conserved | transcript_product=hypothetical protein_ conserved | location=STIB805_Chr05_736919-739024_+_ | protein_length=701 | sequence_SO=chromosome | SO=protein_coding | is_pseudo=false	DQ04_15801000-t26_1-p1 | transcript=DQ04_15801000-t26_1 | gene=DQ04_15801000 | organism=Trypanosoma_grayi_ANR4 | gene_product=hypothetical protein | transcript_product=hypothetical protein | location=JMRU01001579_372-2552_-_ | protein_length=726 | sequence_SO=contig | SO=protein_coding | is_pseudo=false		TM35_000201580-t36_1-p1 | transcript=TM35_000201580-t36_1 | gene=TM35_000201580 | organism=Trypanosoma_theileri_isolate_Edinburgh | gene_product=hypothetical protein | transcript_product=hypothetical protein | location=NBCO01000020_167287-169602_-_ | protein_length=771 | sequence_SO=contig | SO=protein_coding | is_pseudo=false	TvY486_0501740_mRNA-p1 | transcript=TvY486_0501740_mRNA | gene=TvY486_0501740 | organism=Trypanosoma_vivax_Y486 | gene_product=hypothetical protein_ conserved | transcript_product=hypothetical protein_ conserved | location=TvY486_05_602251-604491_+_ | protein_length=746 | sequence_SO=chromosome | SO=protein_coding | is_pseudo=false
OG0005675	EPY20690 pep supercontig_Angomonas_deanei_Genome_Cont14064_433_1212_-1 gene_AGDE_14527 transcript_EPY20690 gene_biotype_protein_coding transcript_biotype_protein_coding description_hypothetical protein	CUI14066 pep supercontig_BSAL_BS_scaffold1428_962_1453_1 gene_BSAL_68570 transcript_CUI14066 gene_biotype_protein_coding transcript_biotype_protein_coding description_membrane-associated protein_ putative	CFAC1_290018200.1 _joined_ _translated_	HMUS00445400.1 _joined_ _translated_		LdBPK_301240.1.1-p1 | transcript=LdBPK_301240.1.1 | gene=LdBPK_301240.1 | organism=Leishmania_donovani_BPK282A1 | gene_product=transmembrane protein_ putative | transcript_product=transmembrane protein_ putative | location=Ld30_v01s1_404222-404722_+_ | protein_length=166 | sequence_SO=chromosome | SO=protein_coding | is_pseudo=false	LINF_300017400-T1-p1 | transcript=LINF_300017400-T1 | gene=LINF_300017400 | organism=Leishmania_infantum_JPCM5 | gene_product=Transmembrane protein - putative | transcript_product=Transmembrane protein - putative | location=LinJ.30_402203-402703_+_ | protein_length=166 | sequence_SO=chromosome | SO=protein_coding | is_pseudo=false	LmjF.30.1180_mRNA-p1 | transcript=LmjF.30.1180_mRNA | gene=LmjF.30.1180 | organism=Leishmania_major_strain_Friedlin | gene_product=transmembrane protein_ putative | transcript_product=transmembrane protein_ putative | location=LmjF.30_403802-404302_+_ | protein_length=166 | sequence_SO=chromosome | SO=protein_coding | is_pseudo=false	rna_LpyrH10_04_3840-p1 | transcript=rna_LpyrH10_04_3840 | gene=LpyrH10_04_3840 | organism=Leptomonas_pyrrhocoris_H10 | gene_product=Hypothetical protein_ conserved | transcript_product=Hypothetical protein_ conserved | location=LpyrH10_04_1017768-1018265_+_ | protein_length=166 | sequence_SO=chromosome | SO=protein_coding | is_pseudo=false	rna_Lsey_0006_0400-1-p1 | transcript=rna_Lsey_0006_0400-1 | gene=Lsey_0006_0400 | organism=Leptomonas_seymouri_ATCC_30220 | gene_product=Hypothetical protein conserved | transcript_product=Hypothetical protein conserved | location=Lsey_0006_125283-125612_-_ | protein_length=109 | sequence_SO=contig | SO=protein_coding | is_pseudo=false	Tb927.6.2680_mRNA-p1 | transcript=Tb927.6.2680_mRNA | gene=Tb927.6.2680 | organism=Trypanosoma_brucei_brucei_TREU927 | gene_product=transmembrane protein_ putative | transcript_product=transmembrane protein_ putative | location=Tb927_06_v5.1_805537-806031_+_ | protein_length=164 | sequence_SO=chromosome | SO=protein_coding | is_pseudo=false	Tbg972.6.2440_mRNA-p1 | transcript=Tbg972.6.2440_mRNA | gene=Tbg972.6.2440 | organism=Trypanosoma_brucei_gambiense_DAL972 | gene_product=transmembrane protein_ putative | transcript_product=transmembrane protein_ putative | location=Tbg972_06_574789-575283_+_ | protein_length=164 | sequence_SO=chromosome | SO=protein_coding | is_pseudo=false	TcIL3000_0_30050.1-p1 | transcript=TcIL3000_0_30050.1 | gene=TcIL3000_0_30050 | organism=Trypanosoma_congolense_IL3000 | gene_product=transmembrane protein_ putative | transcript_product=transmembrane protein_ putative | location=T.congo_bin_contig_1190_4-495_-_ | protein_length=163 | sequence_SO=contig | SO=protein_coding | is_pseudo=false		TevSTIB805.6.2770-t26_1-p1 | transcript=TevSTIB805.6.2770-t26_1 | gene=TevSTIB805.6.2770 | organism=Trypanosoma_evansi_strain_STIB_805 | gene_product=hypothetical protein_ conserved | transcript_product=hypothetical protein_ conserved | location=STIB805_Chr06_792110-792604_+_ | protein_length=164 | sequence_SO=chromosome | SO=protein_coding | is_pseudo=false	DQ04_02561090-t26_1-p1 | transcript=DQ04_02561090-t26_1 | gene=DQ04_02561090 | organism=Trypanosoma_grayi_ANR4 | gene_product=hypothetical protein | transcript_product=hypothetical protein | location=JMRU01000256_20068-20559_-_ | protein_length=163 | sequence_SO=contig | SO=protein_coding | is_pseudo=false	TRSC58_00984-t26_1-p1 | transcript=TRSC58_00984-t26_1 | gene=TRSC58_00984 | organism=Trypanosoma_rangeli_SC58 | gene_product=hypothetical protein | transcript_product=hypothetical protein | location=AUPL01000984_29-763_+_ | protein_length=244 | sequence_SO=contig | SO=protein_coding | is_pseudo=false	TM35_000073710-t36_1-p1 | transcript=TM35_000073710-t36_1 | gene=TM35_000073710 | organism=Trypanosoma_theileri_isolate_Edinburgh | gene_product=hypothetical protein | transcript_product=hypothetical protein | location=NBCO01000007_607180-607671_-_ | protein_length=163 | sequence_SO=contig | SO=protein_coding | is_pseudo=false			238208-238709_1
OG0005676	EPY39455 pep supercontig_Angomonas_deanei_Genome_Cont4473_110_520_-1 gene_AGDE_04473 transcript_EPY39455 gene_biotype_protein_coding transcript_biotype_protein_coding description_hypothetical protein, EPY39833 pep supercontig_Angomonas_deanei_Genome_Cont4095_212_622_-1 gene_AGDE_04095 transcript_EPY39833 gene_biotype_protein_coding transcript_biotype_protein_coding description_hypothetical protein	CUF93434 pep supercontig_BSAL_BS_scaffold1405_10449_10769_1 gene_BSAL_67455 transcript_CUF93434 gene_biotype_protein_coding transcript_biotype_protein_coding description_Hypothetical protein_ putative	CFAC1_090010300.1 _joined_ _translated_	HMUS00488300.1 _joined_ _translated_	LBRM2903_070010200.1-p1 | transcript=LBRM2903_070010200.1 | gene=LBRM2903_070010200 | organism=Leishmania_braziliensis_MHOM/BR/75/M2903 | gene_product=Protein of unknown function _DUF1674__ putative | transcript_product=Protein of unknown function _DUF1674__ putative | location=LbrM2903_07_174324-174647_-_ | protein_length=107 | sequence_SO=chromosome | SO=protein_coding | is_pseudo=false		LINF_070009000-T1-p1 | transcript=LINF_070009000-T1 | gene=LINF_070009000 | organism=Leishmania_infantum_JPCM5 | gene_product=Protein of unknown function _DUF1674_ - putative | transcript_product=Protein of unknown function _DUF1674_ - putative | location=LinJ.07_164252-164575_-_ | protein_length=107 | sequence_SO=chromosome | SO=protein_coding | is_pseudo=false	LmjF.07.0360_mRNA-p1 | transcript=LmjF.07.0360_mRNA | gene=LmjF.07.0360 | organism=Leishmania_major_strain_Friedlin | gene_product=Protein of unknown function _DUF1674__ putative | transcript_product=Protein of unknown function _DUF1674__ putative | location=LmjF.07_162822-163145_-_ | protein_length=107 | sequence_SO=chromosome | SO=protein_coding | is_pseudo=false	rna_LpyrH10_30_0960-p1 | transcript=rna_LpyrH10_30_0960 | gene=LpyrH10_30_0960 | organism=Leptomonas_pyrrhocoris_H10 | gene_product=hypothetical protein_ conserved_ putative mitochondrial | transcript_product=hypothetical protein_ conserved_ putative mitochondrial | location=LpyrH10_30_371079-371399_+_ | protein_length=107 | sequence_SO=chromosome | SO=protein_coding | is_pseudo=false	rna_Lsey_0043_0190-1-p1 | transcript=rna_Lsey_0043_0190-1 | gene=Lsey_0043_0190 | organism=Leptomonas_seymouri_ATCC_30220 | gene_product=hypothetical protein conserved | transcript_product=hypothetical protein conserved | location=Lsey_0043_60079-60402_-_ | protein_length=107 | sequence_SO=contig | SO=protein_coding | is_pseudo=false	Tb927.8.1490_mRNA-p1 | transcript=Tb927.8.1490_mRNA | gene=Tb927.8.1490 | organism=Trypanosoma_brucei_brucei_TREU927 | gene_product=Protein of unknown function _DUF1674__ putative | transcript_product=Protein of unknown function _DUF1674__ putative | location=Tb927_08_v5.1_486195-486506_+_ | protein_length=103 | sequence_SO=chromosome | SO=protein_coding | is_pseudo=false	Tbg972.8.1050_mRNA-p1 | transcript=Tbg972.8.1050_mRNA | gene=Tbg972.8.1050 | organism=Trypanosoma_brucei_gambiense_DAL972 | gene_product=Protein of unknown function _DUF1674__ putative | transcript_product=Protein of unknown function _DUF1674__ putative | location=Tbg972_08_345680-345991_+_ | protein_length=103 | sequence_SO=chromosome | SO=protein_coding | is_pseudo=false			TevSTIB805.8.1400-t26_1-p1 | transcript=TevSTIB805.8.1400-t26_1 | gene=TevSTIB805.8.1400 | organism=Trypanosoma_evansi_strain_STIB_805 | gene_product=hypothetical protein_ conserved | transcript_product=hypothetical protein_ conserved | location=STIB805_Chr08_454886-455197_+_ | protein_length=103 | sequence_SO=chromosome | SO=protein_coding | is_pseudo=false	DQ04_01921090-t26_1-p1 | transcript=DQ04_01921090-t26_1 | gene=DQ04_01921090 | organism=Trypanosoma_grayi_ANR4 | gene_product=hypothetical protein | transcript_product=hypothetical protein | location=JMRU01000192_21239-21562_+_ | protein_length=107 | sequence_SO=contig | SO=protein_coding | is_pseudo=false	TRSC58_05772-t26_1-p1 | transcript=TRSC58_05772-t26_1 | gene=TRSC58_05772 | organism=Trypanosoma_rangeli_SC58 | gene_product=hypothetical protein | transcript_product=hypothetical protein | location=AUPL01005772_192-515_+_ | protein_length=107 | sequence_SO=contig | SO=protein_coding | is_pseudo=false	TM35_000271180-t36_1-p1 | transcript=TM35_000271180-t36_1 | gene=TM35_000271180 | organism=Trypanosoma_theileri_isolate_Edinburgh | gene_product=hypothetical protein | transcript_product=hypothetical protein | location=NBCO01000027_56256-56576_-_ | protein_length=106 | sequence_SO=contig | SO=protein_coding | is_pseudo=false	TvY486_0800910_mRNA-p1 | transcript=TvY486_0800910_mRNA | gene=TvY486_0800910 | organism=Trypanosoma_vivax_Y486 | gene_product=Protein of unknown function _DUF1674__ putative | transcript_product=Protein of unknown function _DUF1674__ putative | location=TvY486_08_304187-304501_+_ | protein_length=104 | sequence_SO=chromosome | SO=protein_coding | is_pseudo=false
OG0005677	EPY22311 pep supercontig_Angomonas_deanei_Genome_Cont13198_2259_3188_-1 gene_AGDE_13476 transcript_EPY22311 gene_biotype_protein_coding transcript_biotype_protein_coding description_protein kinase		CFAC1_270012300.1 _joined_ _translated_	HMUS01305400.1.1 _joined_ _translated_	LBRM2903_240012500.1-p1 | transcript=LBRM2903_240012500.1 | gene=LBRM2903_240012500 | organism=Leishmania_braziliensis_MHOM/BR/75/M2903 | gene_product=protein kinase_ putative | transcript_product=protein kinase_ putative | location=LbrM2903_24_292273-296160_+_ | protein_length=1295 | sequence_SO=chromosome | SO=protein_coding | is_pseudo=false	LdBPK_240680.1.1-p1 | transcript=LdBPK_240680.1.1 | gene=LdBPK_240680.1 | organism=Leishmania_donovani_BPK282A1 | gene_product=protein kinase_ putative | transcript_product=protein kinase_ putative | location=Ld24_v01s1_245458-248937_+_ | protein_length=1159 | sequence_SO=chromosome | SO=protein_coding | is_pseudo=false	LINF_240011700-T1-p1 | transcript=LINF_240011700-T1 | gene=LINF_240011700 | organism=Leishmania_infantum_JPCM5 | gene_product=protein kinase - putative | transcript_product=protein kinase - putative | location=LinJ.24_240510-243989_+_ | protein_length=1159 | sequence_SO=chromosome | SO=protein_coding | is_pseudo=false	LmjF.24.0670_mRNA-p1 | transcript=LmjF.24.0670_mRNA | gene=LmjF.24.0670 | organism=Leishmania_major_strain_Friedlin | gene_product=Cell division protein kinase_ putative | transcript_product=Cell division protein kinase_ putative | location=LmjF.24_233728-237693_+_ | protein_length=1321 | sequence_SO=chromosome | SO=protein_coding | is_pseudo=false	rna_LpyrH10_11_0740-p1 | transcript=rna_LpyrH10_11_0740 | gene=LpyrH10_11_0740 | organism=Leptomonas_pyrrhocoris_H10 | gene_product=protein kinase_ putative | transcript_product=protein kinase_ putative | location=LpyrH10_11_217932-221261_+_ | protein_length=1110 | sequence_SO=chromosome | SO=protein_coding | is_pseudo=false	rna_Lsey_0131_0190-1-p1 | transcript=rna_Lsey_0131_0190-1 | gene=Lsey_0131_0190 | organism=Leptomonas_seymouri_ATCC_30220 | gene_product=protein kinase putative | transcript_product=protein kinase putative | location=Lsey_0131_60628-63945_-_ | protein_length=1105 | sequence_SO=contig | SO=protein_coding | is_pseudo=false	Tb927.11.5340_mRNA-p1 | transcript=Tb927.11.5340_mRNA | gene=Tb927.11.5340 | organism=Trypanosoma_brucei_brucei_TREU927 | gene_product=Cell division protein kinase_ putative | transcript_product=Cell division protein kinase_ putative | location=Tb927_11_v5.1_1521408-1523429_+_ | protein_length=673 | sequence_SO=chromosome | SO=protein_coding | is_pseudo=false	Tbg972.11.6020_mRNA-p1 | transcript=Tbg972.11.6020_mRNA | gene=Tbg972.11.6020 | organism=Trypanosoma_brucei_gambiense_DAL972 | gene_product=protein kinase_ putative | transcript_product=protein kinase_ putative | location=Tbg972_11_1510115-1512136_+_ | protein_length=673 | sequence_SO=chromosome | SO=protein_coding | is_pseudo=false	TcIL3000.11.5580.1-p1 | transcript=TcIL3000.11.5580.1 | gene=TcIL3000.11.5580 | organism=Trypanosoma_congolense_IL3000 | gene_product=Cell division protein kinase_ putative | transcript_product=Cell division protein kinase_ putative | location=T.congo.pschr.11_1553562-1555655_+_ | protein_length=697 | sequence_SO=chromosome | SO=protein_coding | is_pseudo=false		TevSTIB805.11_01.5530-t26_1-p1 | transcript=TevSTIB805.11_01.5530-t26_1 | gene=TevSTIB805.11_01.5530 | organism=Trypanosoma_evansi_strain_STIB_805 | gene_product=protein kinase_ putative | transcript_product=protein kinase_ putative | location=STIB805_Chr11_01_1491902-1493923_+_ | protein_length=673 | sequence_SO=chromosome | SO=protein_coding | is_pseudo=false	DQ04_02941050-t26_1-p1 | transcript=DQ04_02941050-t26_1 | gene=DQ04_02941050 | organism=Trypanosoma_grayi_ANR4 | gene_product=putative protein kinase | transcript_product=putative protein kinase | location=JMRU01000294_13059-15389_+_ | protein_length=776 | sequence_SO=contig | SO=protein_coding | is_pseudo=false	TRSC58_04607-t26_1-p1 | transcript=TRSC58_04607-t26_1 | gene=TRSC58_04607 | organism=Trypanosoma_rangeli_SC58 | gene_product=protein kinase | transcript_product=protein kinase | location=AUPL01004607_216-2450_+_ | protein_length=744 | sequence_SO=contig | SO=protein_coding | is_pseudo=false	TM35_000431260-t36_1-p1 | transcript=TM35_000431260-t36_1 | gene=TM35_000431260 | organism=Trypanosoma_theileri_isolate_Edinburgh | gene_product=putative protein kinase | transcript_product=putative protein kinase | location=NBCO01000043_65800-68403_-_ | protein_length=867 | sequence_SO=contig | SO=protein_coding | is_pseudo=false	TvY486_1105510_mRNA-p1 | transcript=TvY486_1105510_mRNA | gene=TvY486_1105510 | organism=Trypanosoma_vivax_Y486 | gene_product=protein kinase_ putative | transcript_product=protein kinase_ putative | location=TvY486_11_1554811-1556901_+_ | protein_length=696 | sequence_SO=chromosome | SO=protein_coding | is_pseudo=false
OG0005678	EPY18136 pep supercontig_Angomonas_deanei_Genome_Cont15278_196_864_1 gene_AGDE_15924 transcript_EPY18136 gene_biotype_protein_coding transcript_biotype_protein_coding description_hypothetical protein	CUG35280 pep supercontig_BSAL_BS_scaffold1688_8168_13119_1 gene_BSAL_78095 transcript_CUG35280 gene_biotype_protein_coding transcript_biotype_protein_coding description_serine-threonine protein kinase_ putative, CUG87428 pep supercontig_BSAL_BS_scaffold333_27_1706_1 gene_BSAL_10025 transcript_CUG87428 gene_biotype_protein_coding transcript_biotype_protein_coding description_membrane-associated protein_ putative, CUG88017 pep supercontig_BSAL_BS_scaffold414_68709_71432_1 gene_BSAL_13170 transcript_CUG88017 gene_biotype_protein_coding transcript_biotype_protein_coding description_transmembrane protein_ putative, CUG88064 pep supercontig_BSAL_BS_scaffold421_14342_16432_1 gene_BSAL_13515 transcript_CUG88064 gene_biotype_protein_coding transcript_biotype_protein_coding description_Hypothetical protein_ putative		HMUS00842900.1 _joined_ _translated_	LBRM2903_030012700.1-p1 | transcript=LBRM2903_030012700.1 | gene=LBRM2903_030012700 | organism=Leishmania_braziliensis_MHOM/BR/75/M2903 | gene_product=serine/threonine-protein kinase_ putative | transcript_product=serine/threonine-protein kinase_ putative | location=LbrM2903_03_297764-306349_-_ | protein_length=2861 | sequence_SO=chromosome | SO=protein_coding | is_pseudo=false		LINF_030012800-T1-p1 | transcript=LINF_030012800-T1 | gene=LINF_030012800 | organism=Leishmania_infantum_JPCM5 | gene_product=serine/threonine-protein kinase - putative | transcript_product=serine/threonine-protein kinase - putative | location=LinJ.03_295790-305305_-_ | protein_length=3171 | sequence_SO=chromosome | SO=protein_coding | is_pseudo=false			rna_Lsey_0280_0050-1-p1 | transcript=rna_Lsey_0280_0050-1 | gene=Lsey_0280_0050 | organism=Leptomonas_seymouri_ATCC_30220 | gene_product=serine/threonine-protein kinase putative protein kinase putative | transcript_product=serine/threonine-protein kinase putative protein kinase putative | location=Lsey_0280_9925-19572_-_ | protein_length=3215 | sequence_SO=contig | SO=protein_coding | is_pseudo=false	Tb927.3.2690_mRNA-p1 | transcript=Tb927.3.2690_mRNA | gene=Tb927.3.2690 | organism=Trypanosoma_brucei_brucei_TREU927 | gene_product=AGC/RSK family serine/threonine kinase_ putative | transcript_product=AGC/RSK family serine/threonine kinase_ putative | location=Tb927_03_v5.1_682253-686038_-_ | protein_length=1261 | sequence_SO=chromosome | SO=protein_coding | is_pseudo=false	Tbg972.3.2760_pseudogenic_transcript-p1 | transcript=Tbg972.3.2760_pseudogenic_transcript | gene=Tbg972.3.2760 | organism=Trypanosoma_brucei_gambiense_DAL972 | gene_product=AGC/RSK family serine/threonine kinase_ putative _pseudogene_ | transcript_product=AGC/RSK family serine/threonine kinase_ putative _pseudogene_ | location=Tbg972_03_603762-607546_-_ | protein_length=1260 | sequence_SO=chromosome | SO=protein_coding | is_pseudo=true	TcIL3000_3_1640.1-p1 | transcript=TcIL3000_3_1640.1 | gene=TcIL3000_3_1640 | organism=Trypanosoma_congolense_IL3000 | gene_product=AGC/RSK family serine/threonine kinase_ putative | transcript_product=AGC/RSK family serine/threonine kinase_ putative | location=T.congo.pschr.3_558629-562522_-_ | protein_length=1297 | sequence_SO=chromosome | SO=protein_coding | is_pseudo=false		TevSTIB805.3.2750-t26_1-p1 | transcript=TevSTIB805.3.2750-t26_1 | gene=TevSTIB805.3.2750 | organism=Trypanosoma_evansi_strain_STIB_805 | gene_product=serine/threonine-protein kinase_ putative_protein kinase_ putative | transcript_product=serine/threonine-protein kinase_ putative_protein kinase_ putative | location=STIB805_Chr03_670964-674749_-_ | protein_length=1261 | sequence_SO=chromosome | SO=protein_coding | is_pseudo=false	DQ04_00391130-t26_1-p1 | transcript=DQ04_00391130-t26_1 | gene=DQ04_00391130 | organism=Trypanosoma_grayi_ANR4 | gene_product=putative serine/threonine protein kinase_ putative_protein kinase | transcript_product=putative serine/threonine protein kinase_ putative_protein kinase | location=JMRU01000039_36674-40639_+_ | protein_length=1321 | sequence_SO=contig | SO=protein_coding | is_pseudo=false	TRSC58_06466-t26_1-p1 | transcript=TRSC58_06466-t26_1 | gene=TRSC58_06466 | organism=Trypanosoma_rangeli_SC58 | gene_product=serine/threonine protein kinase | transcript_product=serine/threonine protein kinase | location=AUPL01006466_65-3541_+_ | protein_length=1158 | sequence_SO=contig | SO=protein_coding | is_pseudo=false	TM35_000012490-t36_1-p1 | transcript=TM35_000012490-t36_1 | gene=TM35_000012490 | organism=Trypanosoma_theileri_isolate_Edinburgh | gene_product=serine/threonine protein kinase | transcript_product=serine/threonine protein kinase | location=NBCO01000001_404862-408893_-_ | protein_length=1343 | sequence_SO=contig | SO=protein_coding | is_pseudo=false	TvY486_0301980_mRNA-p1 | transcript=TvY486_0301980_mRNA | gene=TvY486_0301980 | organism=Trypanosoma_vivax_Y486 | gene_product=AGC/RSK family serine/threonine kinase_ putative _pseudogene_ _fragment_ | transcript_product=AGC/RSK family serine/threonine kinase_ putative _pseudogene_ _fragment_ | location=TvY486_03_552452-556118_-_ | protein_length=1067 | sequence_SO=chromosome | SO=protein_coding | is_pseudo=true
OG0005679	EPY21665 pep supercontig_Angomonas_deanei_Genome_Cont13512_356_2458_1 gene_AGDE_13888 transcript_EPY21665 gene_biotype_protein_coding transcript_biotype_protein_coding description_anaphase-promoting complex subunit 8	CUE64001 pep supercontig_BSAL_BS_scaffold1034_10704_13613_1 gene_BSAL_50375 transcript_CUE64001 gene_biotype_protein_coding transcript_biotype_protein_coding description_Hypothetical protein_ putative	CFAC1_000026700.1 _joined_ _translated_	HMUS00819700.1.1 _joined_ _translated_	LBRM2903_120011900.1-p1 | transcript=LBRM2903_120011900.1 | gene=LBRM2903_120011900 | organism=Leishmania_braziliensis_MHOM/BR/75/M2903 | gene_product=TPR repeat/Tetratricopeptide repeat_ putative | transcript_product=TPR repeat/Tetratricopeptide repeat_ putative | location=LbrM2903_12_337856-341191_+_ | protein_length=1111 | sequence_SO=chromosome | SO=protein_coding | is_pseudo=false	LdBPK_120560.1.1-p1 | transcript=LdBPK_120560.1.1 | gene=LdBPK_120560.1 | organism=Leishmania_donovani_BPK282A1 | gene_product=TPR repeat_ putative | transcript_product=TPR repeat_ putative | location=Ld12_v01s1_333205-336246_+_ | protein_length=1013 | sequence_SO=chromosome | SO=protein_coding | is_pseudo=false	LINF_120011300-T1-p1 | transcript=LINF_120011300-T1 | gene=LINF_120011300 | organism=Leishmania_infantum_JPCM5 | gene_product=Tetratricopeptide repeat/TPR repeat - putative | transcript_product=Tetratricopeptide repeat/TPR repeat - putative | location=LinJ.12_330822-333863_+_ | protein_length=1013 | sequence_SO=chromosome | SO=protein_coding | is_pseudo=false	LmjF.12.0610_mRNA-p1 | transcript=LmjF.12.0610_mRNA | gene=LmjF.12.0610 | organism=Leishmania_major_strain_Friedlin | gene_product=TPR repeat_ putative | transcript_product=TPR repeat_ putative | location=LmjF.12_333132-336401_+_ | protein_length=1089 | sequence_SO=chromosome | SO=protein_coding | is_pseudo=false	rna_LpyrH10_23_0660-p1 | transcript=rna_LpyrH10_23_0660 | gene=LpyrH10_23_0660 | organism=Leptomonas_pyrrhocoris_H10 | gene_product=hypothetical protein_ conserved | transcript_product=hypothetical protein_ conserved | location=LpyrH10_23_200216-203680_-_ | protein_length=1155 | sequence_SO=chromosome | SO=protein_coding | is_pseudo=false	rna_Lsey_0107_0120-1-p1 | transcript=rna_Lsey_0107_0120-1 | gene=Lsey_0107_0120 | organism=Leptomonas_seymouri_ATCC_30220 | gene_product=hypothetical protein conserved | transcript_product=hypothetical protein conserved | location=Lsey_0107_66376-69708_+_ | protein_length=1110 | sequence_SO=contig | SO=protein_coding | is_pseudo=false	Tb927.1.3910_mRNA-p1 | transcript=Tb927.1.3910_mRNA | gene=Tb927.1.3910 | organism=Trypanosoma_brucei_brucei_TREU927 | gene_product=Anaphase-promoting complex subunit CDC23 | transcript_product=Anaphase-promoting complex subunit CDC23 | location=Tb927_01_v5.1_833797-836520_+_ | protein_length=907 | sequence_SO=chromosome | SO=protein_coding | is_pseudo=false	Tbg972.1.2470_mRNA-p1 | transcript=Tbg972.1.2470_mRNA | gene=Tbg972.1.2470 | organism=Trypanosoma_brucei_gambiense_DAL972 | gene_product=TPR repeat_ putative | transcript_product=TPR repeat_ putative | location=Tbg972_01_573739-576462_+_ | protein_length=907 | sequence_SO=chromosome | SO=protein_coding | is_pseudo=false	TcIL3000_1_1600.1-p1 | transcript=TcIL3000_1_1600.1 | gene=TcIL3000_1_1600 | organism=Trypanosoma_congolense_IL3000 | gene_product=TPR repeat_ putative | transcript_product=TPR repeat_ putative | location=T.congo.pschr.1_684631-687342_+_ | protein_length=903 | sequence_SO=chromosome | SO=protein_coding | is_pseudo=false		TevSTIB805.1.3820-t26_1-p1 | transcript=TevSTIB805.1.3820-t26_1 | gene=TevSTIB805.1.3820 | organism=Trypanosoma_evansi_strain_STIB_805 | gene_product=hypothetical protein_ conserved | transcript_product=hypothetical protein_ conserved | location=STIB805_Chr01_822773-825496_+_ | protein_length=907 | sequence_SO=chromosome | SO=protein_coding | is_pseudo=false	DQ04_01661110-t26_1-p1 | transcript=DQ04_01661110-t26_1 | gene=DQ04_01661110 | organism=Trypanosoma_grayi_ANR4 | gene_product=hypothetical protein | transcript_product=hypothetical protein | location=JMRU01000166_22545-25031_+_ | protein_length=828 | sequence_SO=contig | SO=protein_coding | is_pseudo=false		TM35_000321700-t36_1-p1 | transcript=TM35_000321700-t36_1 | gene=TM35_000321700 | organism=Trypanosoma_theileri_isolate_Edinburgh | gene_product=putative CDC16 | transcript_product=putative CDC16 | location=NBCO01000032_197822-200398_+_ | protein_length=858 | sequence_SO=contig | SO=protein_coding | is_pseudo=false	TvY486_0101700_mRNA-p1 | transcript=TvY486_0101700_mRNA | gene=TvY486_0101700 | organism=Trypanosoma_vivax_Y486 | gene_product=TPR repeat_ putative | transcript_product=TPR repeat_ putative | location=TvY486_01_597983-600592_+_ | protein_length=869 | sequence_SO=chromosome | SO=protein_coding | is_pseudo=false
OG0005680	EPY22346 pep supercontig_Angomonas_deanei_Genome_Cont13176_1186_2424_-1 gene_AGDE_13430 transcript_EPY22346 gene_biotype_protein_coding transcript_biotype_protein_coding description_hypothetical protein		CFAC1_320025000.1 _joined_ _translated_	HMUS00738000.1 _joined_ _translated_	LBRM2903_320026900.1-p1 | transcript=LBRM2903_320026900.1 | gene=LBRM2903_320026900 | organism=Leishmania_braziliensis_MHOM/BR/75/M2903 | gene_product=Cation efflux family_ putative | transcript_product=Cation efflux family_ putative | location=LbrM2903_32_782766-784595_-_ | protein_length=609 | sequence_SO=chromosome | SO=protein_coding | is_pseudo=false	LdBPK_321960.1.1-p1 | transcript=LdBPK_321960.1.1 | gene=LdBPK_321960.1 | organism=Leishmania_donovani_BPK282A1 | gene_product=Cation efflux family_ putative | transcript_product=Cation efflux family_ putative | location=Ld32_v01s1_730175-732052_-_ | protein_length=625 | sequence_SO=chromosome | SO=protein_coding | is_pseudo=false	LINF_320024500-T1-p1 | transcript=LINF_320024500-T1 | gene=LINF_320024500 | organism=Leishmania_infantum_JPCM5 | gene_product=Cation efflux family - putative | transcript_product=Cation efflux family - putative | location=LinJ.32_723113-724990_-_ | protein_length=625 | sequence_SO=chromosome | SO=protein_coding | is_pseudo=false	LmjF.32.1870_mRNA-p1 | transcript=LmjF.32.1870_mRNA | gene=LmjF.32.1870 | organism=Leishmania_major_strain_Friedlin | gene_product=Cation efflux family_ putative | transcript_product=Cation efflux family_ putative | location=LmjF.32_724928-726805_-_ | protein_length=625 | sequence_SO=chromosome | SO=protein_coding | is_pseudo=false	rna_LpyrH10_02_2150-p1 | transcript=rna_LpyrH10_02_2150 | gene=LpyrH10_02_2150 | organism=Leptomonas_pyrrhocoris_H10 | gene_product=hypothetical protein_ conserved | transcript_product=hypothetical protein_ conserved | location=LpyrH10_02_598500-600299_-_ | protein_length=600 | sequence_SO=chromosome | SO=protein_coding | is_pseudo=false	rna_Lsey_0001_0060-1-p1 | transcript=rna_Lsey_0001_0060-1 | gene=Lsey_0001_0060 | organism=Leptomonas_seymouri_ATCC_30220 | gene_product=hypothetical protein conserved | transcript_product=hypothetical protein conserved | location=Lsey_0001_15013-16824_+_ | protein_length=603 | sequence_SO=contig | SO=protein_coding | is_pseudo=false	Tb927.11.15050_mRNA-p1 | transcript=Tb927.11.15050_mRNA | gene=Tb927.11.15050 | organism=Trypanosoma_brucei_brucei_TREU927 | gene_product=Cation efflux family_ putative | transcript_product=Cation efflux family_ putative | location=Tb927_11_v5.1_4002907-4004337_-_ | protein_length=476 | sequence_SO=chromosome | SO=protein_coding | is_pseudo=false	Tbg972.11.16900_mRNA-p1 | transcript=Tbg972.11.16900_mRNA | gene=Tbg972.11.16900 | organism=Trypanosoma_brucei_gambiense_DAL972 | gene_product=Cation efflux family_ putative | transcript_product=Cation efflux family_ putative | location=Tbg972_11_3960592-3962022_-_ | protein_length=476 | sequence_SO=chromosome | SO=protein_coding | is_pseudo=false	TcIL3000_0_33140.1-p1 | transcript=TcIL3000_0_33140.1 | gene=TcIL3000_0_33140 | organism=Trypanosoma_congolense_IL3000 | gene_product=Cation efflux family_ putative _fragment_ | transcript_product=Cation efflux family_ putative _fragment_ | location=T.congo_bin_contig_1328_3-983_-_ | protein_length=327 | sequence_SO=contig | SO=protein_coding | is_pseudo=false		TevSTIB805.11_01.15580-t26_1-p1 | transcript=TevSTIB805.11_01.15580-t26_1 | gene=TevSTIB805.11_01.15580 | organism=Trypanosoma_evansi_strain_STIB_805 | gene_product=hypothetical protein_ conserved | transcript_product=hypothetical protein_ conserved | location=STIB805_Chr11_01_3935876-3937306_-_ | protein_length=476 | sequence_SO=chromosome | SO=protein_coding | is_pseudo=false	DQ04_00281210-t26_1-p1 | transcript=DQ04_00281210-t26_1 | gene=DQ04_00281210 | organism=Trypanosoma_grayi_ANR4 | gene_product=hypothetical protein | transcript_product=hypothetical protein | location=JMRU01000028_37846-39324_+_ | protein_length=492 | sequence_SO=contig | SO=protein_coding | is_pseudo=false	TRSC58_01649-t26_1-p1 | transcript=TRSC58_01649-t26_1 | gene=TRSC58_01649 | organism=Trypanosoma_rangeli_SC58 | gene_product=hypothetical protein | transcript_product=hypothetical protein | location=AUPL01001649_198-1673_-_ | protein_length=491 | sequence_SO=contig | SO=protein_coding | is_pseudo=false	TM35_000171620-t36_1-p1 | transcript=TM35_000171620-t36_1 | gene=TM35_000171620 | organism=Trypanosoma_theileri_isolate_Edinburgh | gene_product=hypothetical protein | transcript_product=hypothetical protein | location=NBCO01000017_129565-131127_+_ | protein_length=520 | sequence_SO=contig | SO=protein_coding | is_pseudo=false	TvY486_1115860_mRNA-p1 | transcript=TvY486_1115860_mRNA | gene=TvY486_1115860 | organism=Trypanosoma_vivax_Y486 | gene_product=Cation efflux family_ putative | transcript_product=Cation efflux family_ putative | location=TvY486_11_4266864-4268285_-_ | protein_length=473 | sequence_SO=chromosome | SO=protein_coding | is_pseudo=false
OG0005681	EPY24022 pep supercontig_Angomonas_deanei_Genome_Cont12524_182_3055_1 gene_AGDE_12569 transcript_EPY24022 gene_biotype_protein_coding transcript_biotype_protein_coding description_hypothetical protein	CUG77077 pep supercontig_BSAL_BS_scaffold1903_3083_5293_1 gene_BSAL_85295 transcript_CUG77077 gene_biotype_protein_coding transcript_biotype_protein_coding description_Hypothetical protein_ putative	CFAC1_280016500.1 _joined_ _translated_	HMUS00423700.1 _joined_ _translated_	LBRM2903_250016000.1-p1 | transcript=LBRM2903_250016000.1 | gene=LBRM2903_250016000 | organism=Leishmania_braziliensis_MHOM/BR/75/M2903 | gene_product=hypothetical protein_ conserved | transcript_product=hypothetical protein_ conserved | location=LbrM2903_25_364137-367286_+_ | protein_length=1049 | sequence_SO=chromosome | SO=protein_coding | is_pseudo=false	LdBPK_250860.1.1-p1 | transcript=LdBPK_250860.1.1 | gene=LdBPK_250860.1 | organism=Leishmania_donovani_BPK282A1 | gene_product=hypothetical protein_ conserved | transcript_product=hypothetical protein_ conserved | location=Ld25_v01s1_302878-306006_+_ | protein_length=1042 | sequence_SO=chromosome | SO=protein_coding | is_pseudo=false	LINF_250014100-T1-p1 | transcript=LINF_250014100-T1 | gene=LINF_250014100 | organism=Leishmania_infantum_JPCM5 | gene_product=hypothetical protein - conserved | transcript_product=hypothetical protein - conserved | location=LinJ.25_302391-305519_+_ | protein_length=1042 | sequence_SO=chromosome | SO=protein_coding | is_pseudo=false	LmjF.25.0830_mRNA-p1 | transcript=LmjF.25.0830_mRNA | gene=LmjF.25.0830 | organism=Leishmania_major_strain_Friedlin | gene_product=hypothetical protein_ conserved | transcript_product=hypothetical protein_ conserved | location=LmjF.25_314250-317447_+_ | protein_length=1065 | sequence_SO=chromosome | SO=protein_coding | is_pseudo=false	rna_LpyrH10_10_1060-1-p1 | transcript=rna_LpyrH10_10_1060-1 | gene=LpyrH10_10_1060 | organism=Leptomonas_pyrrhocoris_H10 | gene_product=hypothetical protein_ conserved | transcript_product=hypothetical protein_ conserved | location=LpyrH10_10_290566-293850_+_ | protein_length=1095 | sequence_SO=chromosome | SO=protein_coding | is_pseudo=false	rna_Lsey_0054_0180-1-p1 | transcript=rna_Lsey_0054_0180-1 | gene=Lsey_0054_0180 | organism=Leptomonas_seymouri_ATCC_30220 | gene_product=hypothetical protein conserved | transcript_product=hypothetical protein conserved | location=Lsey_0054_72219-75383_-_ | protein_length=1054 | sequence_SO=contig | SO=protein_coding | is_pseudo=false	Tb927.11.810_mRNA-p1 | transcript=Tb927.11.810_mRNA | gene=Tb927.11.810 | organism=Trypanosoma_brucei_brucei_TREU927 | gene_product=hypothetical protein_ conserved | transcript_product=hypothetical protein_ conserved | location=Tb927_11_v5.1_205093-207483_+_ | protein_length=796 | sequence_SO=chromosome | SO=protein_coding | is_pseudo=false	Tbg972.11.850_mRNA-p1 | transcript=Tbg972.11.850_mRNA | gene=Tbg972.11.850 | organism=Trypanosoma_brucei_gambiense_DAL972 | gene_product=hypothetical protein_ conserved | transcript_product=hypothetical protein_ conserved | location=Tbg972_11_176314-178695_+_ | protein_length=793 | sequence_SO=chromosome | SO=protein_coding | is_pseudo=false	TcIL3000.11.770.1-p1 | transcript=TcIL3000.11.770.1 | gene=TcIL3000.11.770 | organism=Trypanosoma_congolense_IL3000 | gene_product=hypothetical protein_ conserved | transcript_product=hypothetical protein_ conserved | location=T.congo.pschr.11_188153-190516_+_ | protein_length=787 | sequence_SO=chromosome | SO=protein_coding | is_pseudo=false		TevSTIB805.11_01.820-t26_1-p1 | transcript=TevSTIB805.11_01.820-t26_1 | gene=TevSTIB805.11_01.820 | organism=Trypanosoma_evansi_strain_STIB_805 | gene_product=hypothetical protein_ conserved | transcript_product=hypothetical protein_ conserved | location=STIB805_Chr11_01_202378-204768_+_ | protein_length=796 | sequence_SO=chromosome | SO=protein_coding | is_pseudo=false	DQ04_02631070-t26_1-p1 | transcript=DQ04_02631070-t26_1 | gene=DQ04_02631070 | organism=Trypanosoma_grayi_ANR4 | gene_product=putative pumilio-repeat_ RNA-binding protein | transcript_product=putative pumilio-repeat_ RNA-binding protein | location=JMRU01000263_17954-20359_+_ | protein_length=801 | sequence_SO=contig | SO=protein_coding | is_pseudo=false		TM35_000053840-t36_1-p1 | transcript=TM35_000053840-t36_1 | gene=TM35_000053840 | organism=Trypanosoma_theileri_isolate_Edinburgh | gene_product=putative pumilio-repeat_ RNA-binding protein | transcript_product=putative pumilio-repeat_ RNA-binding protein | location=NBCO01000005_775371-777812_-_ | protein_length=813 | sequence_SO=contig | SO=protein_coding | is_pseudo=false	TvY486_1100660_mRNA-p1 | transcript=TvY486_1100660_mRNA | gene=TvY486_1100660 | organism=Trypanosoma_vivax_Y486 | gene_product=hypothetical protein_ conserved | transcript_product=hypothetical protein_ conserved | location=TvY486_11_198879-201248_+_ | protein_length=789 | sequence_SO=chromosome | SO=protein_coding | is_pseudo=false
OG0005682	EPY41409 pep supercontig_Angomonas_deanei_Genome_Cont2515_204_677_1 gene_AGDE_02515 transcript_EPY41409 gene_biotype_protein_coding transcript_biotype_protein_coding description_hypothetical protein	CUG92457 pep supercontig_BSAL_BS_scaffold806_67234_67701_1 gene_BSAL_37395 transcript_CUG92457 gene_biotype_protein_coding transcript_biotype_protein_coding description_Hypothetical protein_ putative	CFAC1_160023400.1 _joined_ _translated_	HMUS00141400.1 _joined_ _translated_	LBRM2903_210024900.1-p1 | transcript=LBRM2903_210024900.1 | gene=LBRM2903_210024900 | organism=Leishmania_braziliensis_MHOM/BR/75/M2903 | gene_product=hypothetical protein_ conserved | transcript_product=hypothetical protein_ conserved | location=LbrM2903_21_729001-729486_-_ | protein_length=161 | sequence_SO=chromosome | SO=protein_coding | is_pseudo=false	LdBPK_211970.1.1-p1 | transcript=LdBPK_211970.1.1 | gene=LdBPK_211970.1 | organism=Leishmania_donovani_BPK282A1 | gene_product=hypothetical protein_ conserved | transcript_product=hypothetical protein_ conserved | location=Ld21_v01s1_706100-706585_-_ | protein_length=161 | sequence_SO=chromosome | SO=protein_coding | is_pseudo=false	LINF_210025800-T1-p1 | transcript=LINF_210025800-T1 | gene=LINF_210025800 | organism=Leishmania_infantum_JPCM5 | gene_product=Ubiquitin-2 like Rad60 SUMO-like - putative | transcript_product=Ubiquitin-2 like Rad60 SUMO-like - putative | location=LinJ.21_696245-696730_-_ | protein_length=161 | sequence_SO=chromosome | SO=protein_coding | is_pseudo=false	LmjF.21.1610_mRNA-p1 | transcript=LmjF.21.1610_mRNA | gene=LmjF.21.1610 | organism=Leishmania_major_strain_Friedlin | gene_product=hypothetical protein_ conserved | transcript_product=hypothetical protein_ conserved | location=LmjF.21_704611-705093_-_ | protein_length=160 | sequence_SO=chromosome | SO=protein_coding | is_pseudo=false	rna_LpyrH10_14_2110-p1 | transcript=rna_LpyrH10_14_2110 | gene=LpyrH10_14_2110 | organism=Leptomonas_pyrrhocoris_H10 | gene_product=hypothetical protein_ conserved | transcript_product=hypothetical protein_ conserved | location=LpyrH10_14_649831-650313_-_ | protein_length=161 | sequence_SO=chromosome | SO=protein_coding | is_pseudo=false	rna_Lsey_0232_0170-1-p1 | transcript=rna_Lsey_0232_0170-1 | gene=Lsey_0232_0170 | organism=Leptomonas_seymouri_ATCC_30220 | gene_product=hypothetical protein conserved | transcript_product=hypothetical protein conserved | location=Lsey_0232_31228-31710_+_ | protein_length=160 | sequence_SO=contig | SO=protein_coding | is_pseudo=false	Tb927.10.390_mRNA-p1 | transcript=Tb927.10.390_mRNA | gene=Tb927.10.390 | organism=Trypanosoma_brucei_brucei_TREU927 | gene_product=DUF2407 ubiquitin-like domain containing protein_ putative | transcript_product=DUF2407 ubiquitin-like domain containing protein_ putative | location=Tb927_10_v5.1_104432-104881_+_ | protein_length=149 | sequence_SO=chromosome | SO=protein_coding | is_pseudo=false	Tbg972.10.320_mRNA-p1 | transcript=Tbg972.10.320_mRNA | gene=Tbg972.10.320 | organism=Trypanosoma_brucei_gambiense_DAL972 | gene_product=DUF2407 ubiquitin-like domain containing protein_ putative | transcript_product=DUF2407 ubiquitin-like domain containing protein_ putative | location=Tbg972_10_46082-46531_+_ | protein_length=149 | sequence_SO=chromosome | SO=protein_coding | is_pseudo=false	TcIL3000_10_250.1-p1 | transcript=TcIL3000_10_250.1 | gene=TcIL3000_10_250 | organism=Trypanosoma_congolense_IL3000 | gene_product=DUF2407 ubiquitin-like domain containing protein_ putative | transcript_product=DUF2407 ubiquitin-like domain containing protein_ putative | location=T.congo.pschr.10_75981-76424_+_ | protein_length=147 | sequence_SO=chromosome | SO=protein_coding | is_pseudo=false		TevSTIB805.10.430-t26_1-p1 | transcript=TevSTIB805.10.430-t26_1 | gene=TevSTIB805.10.430 | organism=Trypanosoma_evansi_strain_STIB_805 | gene_product=hypothetical protein_ conserved | transcript_product=hypothetical protein_ conserved | location=STIB805_Chr10_88552-89001_+_ | protein_length=149 | sequence_SO=chromosome | SO=protein_coding | is_pseudo=false	DQ04_02541110-t26_1-p1 | transcript=DQ04_02541110-t26_1 | gene=DQ04_02541110 | organism=Trypanosoma_grayi_ANR4 | gene_product=hypothetical protein | transcript_product=hypothetical protein | location=JMRU01000254_18897-19361_-_ | protein_length=154 | sequence_SO=contig | SO=protein_coding | is_pseudo=false		TM35_000481270-t36_1-p1 | transcript=TM35_000481270-t36_1 | gene=TM35_000481270 | organism=Trypanosoma_theileri_isolate_Edinburgh | gene_product=hypothetical protein | transcript_product=hypothetical protein | location=NBCO01000048_45704-46153_+_ | protein_length=149 | sequence_SO=contig | SO=protein_coding | is_pseudo=false	TvY486_1000330_mRNA-p1 | transcript=TvY486_1000330_mRNA | gene=TvY486_1000330 | organism=Trypanosoma_vivax_Y486 | gene_product=DUF2407 ubiquitin-like domain containing protein_ putative | transcript_product=DUF2407 ubiquitin-like domain containing protein_ putative | location=TvY486_10_48099-48536_+_ | protein_length=145 | sequence_SO=chromosome | SO=protein_coding | is_pseudo=false
OG0005683	EPY38744 pep supercontig_Angomonas_deanei_Genome_Cont5185_34_621_-1 gene_AGDE_05185 transcript_EPY38744 gene_biotype_protein_coding transcript_biotype_protein_coding description_hypothetical protein	CUG89990 pep supercontig_BSAL_BS_scaffold573_11165_11686_1 gene_BSAL_24450 transcript_CUG89990 gene_biotype_protein_coding transcript_biotype_protein_coding description_endonuclease_ putative	CFAC1_350039000.1 _joined_ _translated_	HMUS01055400.1 _joined_ _translated_	LBRM2903_350049900.1-p1 | transcript=LBRM2903_350049900.1 | gene=LBRM2903_350049900 | organism=Leishmania_braziliensis_MHOM/BR/75/M2903 | gene_product=tRNA intron endonuclease_ catalytic C-terminal domain containing protein_ putative | transcript_product=tRNA intron endonuclease_ catalytic C-terminal domain containing protein_ putative | location=LbrM2903_35_1565866-1566411_+_ | protein_length=181 | sequence_SO=chromosome | SO=protein_coding | is_pseudo=false	LdBPK_363920.1.1-p1 | transcript=LdBPK_363920.1.1 | gene=LdBPK_363920.1 | organism=Leishmania_donovani_BPK282A1 | gene_product=tRNA intron endonuclease_ catalytic C-terminal domain containing protein_ putative | transcript_product=tRNA intron endonuclease_ catalytic C-terminal domain containing protein_ putative | location=Ld36_v01s1_1451363-1451908_+_ | protein_length=181 | sequence_SO=chromosome | SO=protein_coding | is_pseudo=false	LINF_360046200-T1-p1 | transcript=LINF_360046200-T1 | gene=LINF_360046200 | organism=Leishmania_infantum_JPCM5 | gene_product=tRNA intron endonuclease - catalytic C-terminal domain containing protein - putative | transcript_product=tRNA intron endonuclease - catalytic C-terminal domain containing protein - putative | location=LinJ.36_1474105-1474650_+_ | protein_length=181 | sequence_SO=chromosome | SO=protein_coding | is_pseudo=false	LmjF.36.3730_mRNA-p1 | transcript=LmjF.36.3730_mRNA | gene=LmjF.36.3730 | organism=Leishmania_major_strain_Friedlin | gene_product=tRNA intron endonuclease_ catalytic C-terminal domain containing protein_ putative | transcript_product=tRNA intron endonuclease_ catalytic C-terminal domain containing protein_ putative | location=LmjF.36_1438844-1439389_+_ | protein_length=181 | sequence_SO=chromosome | SO=protein_coding | is_pseudo=false	rna_LpyrH10_06_1370-p1 | transcript=rna_LpyrH10_06_1370 | gene=LpyrH10_06_1370 | organism=Leptomonas_pyrrhocoris_H10 | gene_product=hypothetical protein_ conserved | transcript_product=hypothetical protein_ conserved | location=LpyrH10_06_341401-341967_+_ | protein_length=189 | sequence_SO=chromosome | SO=protein_coding | is_pseudo=false	rna_Lsey_0172_0010-1-p1 | transcript=rna_Lsey_0172_0010-1 | gene=Lsey_0172_0010 | organism=Leptomonas_seymouri_ATCC_30220 | gene_product=hypothetical protein conserved | transcript_product=hypothetical protein conserved | location=Lsey_0172_754-1398_-_ | protein_length=214 | sequence_SO=contig | SO=protein_coding | is_pseudo=false	Tb927.11.9740_mRNA-p1 | transcript=Tb927.11.9740_mRNA | gene=Tb927.11.9740 | organism=Trypanosoma_brucei_brucei_TREU927 | gene_product=tRNA intron endonuclease_ catalytic C-terminal domain containing protein_ putative | transcript_product=tRNA intron endonuclease_ catalytic C-terminal domain containing protein_ putative | location=Tb927_11_v5.1_2635461-2636084_-_ | protein_length=207 | sequence_SO=chromosome | SO=protein_coding | is_pseudo=false	Tbg972.11.10930_mRNA-p1 | transcript=Tbg972.11.10930_mRNA | gene=Tbg972.11.10930 | organism=Trypanosoma_brucei_gambiense_DAL972 | gene_product=tRNA intron endonuclease_ catalytic C-terminal domain containing protein_ putative | transcript_product=tRNA intron endonuclease_ catalytic C-terminal domain containing protein_ putative | location=Tbg972_11_2614918-2615673_-_ | protein_length=251 | sequence_SO=chromosome | SO=protein_coding | is_pseudo=false	TcIL3000.11.10220.1-p1 | transcript=TcIL3000.11.10220.1 | gene=TcIL3000.11.10220 | organism=Trypanosoma_congolense_IL3000 | gene_product=tRNA intron endonuclease_ catalytic C-terminal domain containing protein_ putative | transcript_product=tRNA intron endonuclease_ catalytic C-terminal domain containing protein_ putative | location=T.congo.pschr.11_2725001-2725621_-_ | protein_length=206 | sequence_SO=chromosome | SO=protein_coding | is_pseudo=false		TevSTIB805.11_01.10040-t26_1-p1 | transcript=TevSTIB805.11_01.10040-t26_1 | gene=TevSTIB805.11_01.10040 | organism=Trypanosoma_evansi_strain_STIB_805 | gene_product=hypothetical protein_ conserved | transcript_product=hypothetical protein_ conserved | location=STIB805_Chr11_01_2575237-2575860_-_ | protein_length=207 | sequence_SO=chromosome | SO=protein_coding | is_pseudo=false	DQ04_02381100-t26_1-p1 | transcript=DQ04_02381100-t26_1 | gene=DQ04_02381100 | organism=Trypanosoma_grayi_ANR4 | gene_product=hypothetical protein | transcript_product=hypothetical protein | location=JMRU01000238_20623-21186_+_ | protein_length=187 | sequence_SO=contig | SO=protein_coding | is_pseudo=false		TM35_000064620-t36_1-p1 | transcript=TM35_000064620-t36_1 | gene=TM35_000064620 | organism=Trypanosoma_theileri_isolate_Edinburgh | gene_product=hypothetical protein | transcript_product=hypothetical protein | location=NBCO01000006_873731-874360_+_ | protein_length=209 | sequence_SO=contig | SO=protein_coding | is_pseudo=false	TvY486_1110380_mRNA-p1 | transcript=TvY486_1110380_mRNA | gene=TvY486_1110380 | organism=Trypanosoma_vivax_Y486 | gene_product=tRNA intron endonuclease_ catalytic C-terminal domain containing protein_ putative | transcript_product=tRNA intron endonuclease_ catalytic C-terminal domain containing protein_ putative | location=TvY486_11_2804911-2805546_-_ | protein_length=211 | sequence_SO=chromosome | SO=protein_coding | is_pseudo=false
OG0005684	EPY36368 pep supercontig_Angomonas_deanei_Genome_Cont6948_182_487_-1 gene_AGDE_06948 transcript_EPY36368 gene_biotype_protein_coding transcript_biotype_protein_coding description_hypothetical protein, EPY38937 pep supercontig_Angomonas_deanei_Genome_Cont4992_215_520_-1 gene_AGDE_04992 transcript_EPY38937 gene_biotype_protein_coding transcript_biotype_protein_coding description_hypothetical protein, EPY40911 pep supercontig_Angomonas_deanei_Genome_Cont3015_212_517_-1 gene_AGDE_03015 transcript_EPY40911 gene_biotype_protein_coding transcript_biotype_protein_coding description_hypothetical protein		CFAC1_270036000.1 _joined_ _translated_	HMUS01279800.1 _joined_ _translated_	LBRM2903_330039500.1-p1 | transcript=LBRM2903_330039500.1 | gene=LBRM2903_330039500 | organism=Leishmania_braziliensis_MHOM/BR/75/M2903 | gene_product=hypothetical protein_ conserved | transcript_product=hypothetical protein_ conserved | location=LbrM2903_33_1330745-1331092_+_ | protein_length=115 | sequence_SO=chromosome | SO=protein_coding | is_pseudo=false	LdBPK_333020.1.1-p1 | transcript=LdBPK_333020.1.1 | gene=LdBPK_333020.1 | organism=Leishmania_donovani_BPK282A1 | gene_product=hypothetical protein_ conserved | transcript_product=hypothetical protein_ conserved | location=Ld33_v01s1_1188134-1188481_+_ | protein_length=115 | sequence_SO=chromosome | SO=protein_coding | is_pseudo=false	LINF_330038100-T1-p1 | transcript=LINF_330038100-T1 | gene=LINF_330038100 | organism=Leishmania_infantum_JPCM5 | gene_product=hypothetical protein - conserved | transcript_product=hypothetical protein - conserved | location=LinJ.33_1238634-1238981_+_ | protein_length=115 | sequence_SO=chromosome | SO=protein_coding | is_pseudo=false	LmjF.33.2870_mRNA-p1 | transcript=LmjF.33.2870_mRNA | gene=LmjF.33.2870 | organism=Leishmania_major_strain_Friedlin | gene_product=hypothetical protein_ conserved | transcript_product=hypothetical protein_ conserved | location=LmjF.33_1297515-1297862_+_ | protein_length=115 | sequence_SO=chromosome | SO=protein_coding | is_pseudo=false	rna_LpyrH10_03_5260-p1 | transcript=rna_LpyrH10_03_5260 | gene=LpyrH10_03_5260 | organism=Leptomonas_pyrrhocoris_H10 | gene_product=hypothetical protein_ conserved | transcript_product=hypothetical protein_ conserved | location=LpyrH10_03_1738636-1738983_+_ | protein_length=116 | sequence_SO=chromosome | SO=protein_coding | is_pseudo=false	rna_Lsey_0440_0050-1-p1 | transcript=rna_Lsey_0440_0050-1 | gene=Lsey_0440_0050 | organism=Leptomonas_seymouri_ATCC_30220 | gene_product=hypothetical protein conserved | transcript_product=hypothetical protein conserved | location=Lsey_0440_10775-11116_+_ | protein_length=113 | sequence_SO=contig | SO=protein_coding | is_pseudo=false	Tb927.2.3420_mRNA-p1 | transcript=Tb927.2.3420_mRNA | gene=Tb927.2.3420 | organism=Trypanosoma_brucei_brucei_TREU927 | gene_product=hypothetical protein_ conserved | transcript_product=hypothetical protein_ conserved | location=Tb927_02_v5.1_630426-630701_-_ | protein_length=91 | sequence_SO=chromosome | SO=protein_coding | is_pseudo=false				TevSTIB805.2.1870-t26_1-p1 | transcript=TevSTIB805.2.1870-t26_1 | gene=TevSTIB805.2.1870 | organism=Trypanosoma_evansi_strain_STIB_805 | gene_product=hypothetical protein_ conserved | transcript_product=hypothetical protein_ conserved | location=STIB805_Chr02_628895-629170_-_ | protein_length=91 | sequence_SO=chromosome | SO=protein_coding | is_pseudo=false	DQ04_03461020-t26_1-p1 | transcript=DQ04_03461020-t26_1 | gene=DQ04_03461020 | organism=Trypanosoma_grayi_ANR4 | gene_product=hypothetical protein | transcript_product=hypothetical protein | location=JMRU01000346_2696-2965_+_ | protein_length=89 | sequence_SO=contig | SO=protein_coding | is_pseudo=false	TRSC58_00526-t26_1-p1 | transcript=TRSC58_00526-t26_1 | gene=TRSC58_00526 | organism=Trypanosoma_rangeli_SC58 | gene_product=hypothetical protein | transcript_product=hypothetical protein | location=AUPL01000526_180-446_+_ | protein_length=88 | sequence_SO=contig | SO=protein_coding | is_pseudo=false	TM35_000232090-t36_1-p1 | transcript=TM35_000232090-t36_1 | gene=TM35_000232090 | organism=Trypanosoma_theileri_isolate_Edinburgh | gene_product=hypothetical protein | transcript_product=hypothetical protein | location=NBCO01000023_283299-283625_+_ | protein_length=108 | sequence_SO=contig | SO=protein_coding | is_pseudo=false	TvY486_0200770_mRNA-p1 | transcript=TvY486_0200770_mRNA | gene=TvY486_0200770 | organism=Trypanosoma_vivax_Y486 | gene_product=hypothetical protein_ conserved | transcript_product=hypothetical protein_ conserved | location=TvY486_02_648572-648838_-_ | protein_length=88 | sequence_SO=chromosome | SO=protein_coding | is_pseudo=false
OG0005685	EPY24036 pep supercontig_Angomonas_deanei_Genome_Cont12522_798_3299_1 gene_AGDE_12556 transcript_EPY24036 gene_biotype_protein_coding transcript_biotype_protein_coding description_DNA repair protein RAD16	CUG06260 pep supercontig_BSAL_BS_scaffold1513_1768_4737_1 gene_BSAL_72145 transcript_CUG06260 gene_biotype_protein_coding transcript_biotype_protein_coding description_DNA repair protein_ putative	CFAC1_280015100.1 _joined_ _translated_	HMUS00421800.1 _joined_ _translated_	LBRM2903_250015100.1-p1 | transcript=LBRM2903_250015100.1 | gene=LBRM2903_250015100 | organism=Leishmania_braziliensis_MHOM/BR/75/M2903 | gene_product=DNA repair protein_ putative | transcript_product=DNA repair protein_ putative | location=LbrM2903_25_314009-317305_+_ | protein_length=1098 | sequence_SO=chromosome | SO=protein_coding | is_pseudo=false	LdBPK_250770.1.1-p1 | transcript=LdBPK_250770.1.1 | gene=LdBPK_250770.1 | organism=Leishmania_donovani_BPK282A1 | gene_product=DNA repair protein_ putative | transcript_product=DNA repair protein_ putative | location=Ld25_v01s1_261314-264592_+_ | protein_length=1092 | sequence_SO=chromosome | SO=protein_coding | is_pseudo=false	LINF_250013200-T1-p1 | transcript=LINF_250013200-T1 | gene=LINF_250013200 | organism=Leishmania_infantum_JPCM5 | gene_product=DNA repair protein - putative | transcript_product=DNA repair protein - putative | location=LinJ.25_260826-264104_+_ | protein_length=1092 | sequence_SO=chromosome | SO=protein_coding | is_pseudo=false	LmjF.25.0740_mRNA-p1 | transcript=LmjF.25.0740_mRNA | gene=LmjF.25.0740 | organism=Leishmania_major_strain_Friedlin | gene_product=DNA repair protein_ putative | transcript_product=DNA repair protein_ putative | location=LmjF.25_272222-275500_+_ | protein_length=1092 | sequence_SO=chromosome | SO=protein_coding | is_pseudo=false	rna_LpyrH10_10_0900-p1 | transcript=rna_LpyrH10_10_0900 | gene=LpyrH10_10_0900 | organism=Leptomonas_pyrrhocoris_H10 | gene_product=DNA repair protein_ putative | transcript_product=DNA repair protein_ putative | location=LpyrH10_10_241054-244437_+_ | protein_length=1128 | sequence_SO=chromosome | SO=protein_coding | is_pseudo=false	rna_Lsey_0380_0010-1-p1 | transcript=rna_Lsey_0380_0010-1 | gene=Lsey_0380_0010 | organism=Leptomonas_seymouri_ATCC_30220 | gene_product=DNA repair protein putative | transcript_product=DNA repair protein putative | location=Lsey_0380_954-4268_+_ | protein_length=1104 | sequence_SO=contig | SO=protein_coding | is_pseudo=false	Tb927.11.750_mRNA-p1 | transcript=Tb927.11.750_mRNA | gene=Tb927.11.750 | organism=Trypanosoma_brucei_brucei_TREU927 | gene_product=DNA repair protein_ putative | transcript_product=DNA repair protein_ putative | location=Tb927_11_v5.1_185390-188344_+_ | protein_length=984 | sequence_SO=chromosome | SO=protein_coding | is_pseudo=false	Tbg972.11.750_mRNA-p1 | transcript=Tbg972.11.750_mRNA | gene=Tbg972.11.750 | organism=Trypanosoma_brucei_gambiense_DAL972 | gene_product=DNA repair protein_ putative | transcript_product=DNA repair protein_ putative | location=Tbg972_11_156621-159575_+_ | protein_length=984 | sequence_SO=chromosome | SO=protein_coding | is_pseudo=false	TcIL3000_0_15260.1-p1 | transcript=TcIL3000_0_15260.1 | gene=TcIL3000_0_15260 | organism=Trypanosoma_congolense_IL3000 | gene_product=DNA repair protein_ putative | transcript_product=DNA repair protein_ putative | location=T.congo_bin_contig_584_6550-9249_-_ | protein_length=899 | sequence_SO=contig | SO=protein_coding | is_pseudo=false		TevSTIB805.11_01.750-t26_1-p1 | transcript=TevSTIB805.11_01.750-t26_1 | gene=TevSTIB805.11_01.750 | organism=Trypanosoma_evansi_strain_STIB_805 | gene_product=DNA repair protein_ putative | transcript_product=DNA repair protein_ putative | location=STIB805_Chr11_01_182685-185639_+_ | protein_length=984 | sequence_SO=chromosome | SO=protein_coding | is_pseudo=false	DQ04_02631010-t26_1-p1 | transcript=DQ04_02631010-t26_1 | gene=DQ04_02631010 | organism=Trypanosoma_grayi_ANR4 | gene_product=putative DNA repair protein | transcript_product=putative DNA repair protein | location=JMRU01000263_1631-4135_+_ | protein_length=834 | sequence_SO=contig | SO=protein_coding | is_pseudo=false		TM35_000053900-t36_1-p1 | transcript=TM35_000053900-t36_1 | gene=TM35_000053900 | organism=Trypanosoma_theileri_isolate_Edinburgh | gene_product=DNA repair protein | transcript_product=DNA repair protein | location=NBCO01000005_792944-795913_-_ | protein_length=989 | sequence_SO=contig | SO=protein_coding | is_pseudo=false	TvY486_1100600_mRNA-p1 | transcript=TvY486_1100600_mRNA | gene=TvY486_1100600 | organism=Trypanosoma_vivax_Y486 | gene_product=DNA repair protein_ putative_ _fragment_ | transcript_product=DNA repair protein_ putative_ _fragment_ | location=TvY486_11_181272-182077_+_ | protein_length=234 | sequence_SO=chromosome | SO=protein_coding | is_pseudo=false
OG0005686	EPY32293 pep supercontig_Angomonas_deanei_Genome_Cont8765_108_530_-1 gene_AGDE_08765 transcript_EPY32293 gene_biotype_protein_coding transcript_biotype_protein_coding description_hypothetical protein		CFAC1_320010300.1 _joined_ _translated_	HMUS00757600.1 _joined_ _translated_	LBRM2903_320009000.1-p1 | transcript=LBRM2903_320009000.1 | gene=LBRM2903_320009000 | organism=Leishmania_braziliensis_MHOM/BR/75/M2903 | gene_product=hypothetical protein_ conserved | transcript_product=hypothetical protein_ conserved | location=LbrM2903_32_164825-165898_-_ | protein_length=357 | sequence_SO=chromosome | SO=protein_coding | is_pseudo=false	LdBPK_320370.1.1-p1 | transcript=LdBPK_320370.1.1 | gene=LdBPK_320370.1 | organism=Leishmania_donovani_BPK282A1 | gene_product=hypothetical protein_ conserved | transcript_product=hypothetical protein_ conserved | location=Ld32_v01s1_129867-130967_-_ | protein_length=366 | sequence_SO=chromosome | SO=protein_coding | is_pseudo=false	LINF_320008700-T1-p1 | transcript=LINF_320008700-T1 | gene=LINF_320008700 | organism=Leishmania_infantum_JPCM5 | gene_product=hypothetical protein - conserved | transcript_product=hypothetical protein - conserved | location=LinJ.32_131297-132397_-_ | protein_length=366 | sequence_SO=chromosome | SO=protein_coding | is_pseudo=false	LmjF.32.0360_mRNA-p1 | transcript=LmjF.32.0360_mRNA | gene=LmjF.32.0360 | organism=Leishmania_major_strain_Friedlin | gene_product=hypothetical protein_ conserved | transcript_product=hypothetical protein_ conserved | location=LmjF.32_131111-132211_-_ | protein_length=366 | sequence_SO=chromosome | SO=protein_coding | is_pseudo=false	rna_LpyrH10_02_0430-p1 | transcript=rna_LpyrH10_02_0430 | gene=LpyrH10_02_0430 | organism=Leptomonas_pyrrhocoris_H10 | gene_product=hypothetical protein_ conserved_ putative mitochondrial | transcript_product=hypothetical protein_ conserved_ putative mitochondrial | location=LpyrH10_02_122976-124067_-_ | protein_length=364 | sequence_SO=chromosome | SO=protein_coding | is_pseudo=false	rna_Lsey_0020_0110-1-p1 | transcript=rna_Lsey_0020_0110-1 | gene=Lsey_0020_0110 | organism=Leptomonas_seymouri_ATCC_30220 | gene_product=hypothetical protein conserved | transcript_product=hypothetical protein conserved | location=Lsey_0020_29633-30754_+_ | protein_length=373 | sequence_SO=contig | SO=protein_coding | is_pseudo=false	Tb927.10.14500_mRNA-p1 | transcript=Tb927.10.14500_mRNA | gene=Tb927.10.14500 | organism=Trypanosoma_brucei_brucei_TREU927 | gene_product=hypothetical protein_ conserved | transcript_product=hypothetical protein_ conserved | location=Tb927_10_v5.1_3545522-3546535_-_ | protein_length=337 | sequence_SO=chromosome | SO=protein_coding | is_pseudo=false	Tbg972.10.17640_mRNA-p1 | transcript=Tbg972.10.17640_mRNA | gene=Tbg972.10.17640 | organism=Trypanosoma_brucei_gambiense_DAL972 | gene_product=hypothetical protein_ conserved | transcript_product=hypothetical protein_ conserved | location=Tbg972_10_3430274-3431287_-_ | protein_length=337 | sequence_SO=chromosome | SO=protein_coding | is_pseudo=false	TcIL3000_10_12400.1-p1 | transcript=TcIL3000_10_12400.1 | gene=TcIL3000_10_12400 | organism=Trypanosoma_congolense_IL3000 | gene_product=hypothetical protein_ conserved | transcript_product=hypothetical protein_ conserved | location=T.congo.pschr.10_3397847-3398854_-_ | protein_length=335 | sequence_SO=chromosome | SO=protein_coding | is_pseudo=false		TevSTIB805.10.15250-t26_1-p1 | transcript=TevSTIB805.10.15250-t26_1 | gene=TevSTIB805.10.15250 | organism=Trypanosoma_evansi_strain_STIB_805 | gene_product=hypothetical protein_ conserved | transcript_product=hypothetical protein_ conserved | location=STIB805_Chr10_3522642-3523655_-_ | protein_length=337 | sequence_SO=chromosome | SO=protein_coding | is_pseudo=false	DQ04_05661000-t26_1-p1 | transcript=DQ04_05661000-t26_1 | gene=DQ04_05661000 | organism=Trypanosoma_grayi_ANR4 | gene_product=hypothetical protein | transcript_product=hypothetical protein | location=JMRU01000566_77-1240_-_ | protein_length=387 | sequence_SO=contig | SO=protein_coding | is_pseudo=false	TRSC58_03837-t26_1-p1 | transcript=TRSC58_03837-t26_1 | gene=TRSC58_03837 | organism=Trypanosoma_rangeli_SC58 | gene_product=hypothetical protein | transcript_product=hypothetical protein | location=AUPL01003837_144-1349_-_ | protein_length=401 | sequence_SO=contig | SO=protein_coding | is_pseudo=false	TM35_000033010-t36_1-p1 | transcript=TM35_000033010-t36_1 | gene=TM35_000033010 | organism=Trypanosoma_theileri_isolate_Edinburgh | gene_product=hypothetical protein | transcript_product=hypothetical protein | location=NBCO01000003_530368-531645_+_ | protein_length=425 | sequence_SO=contig | SO=protein_coding | is_pseudo=false	TvY486_1013970_mRNA-p1 | transcript=TvY486_1013970_mRNA | gene=TvY486_1013970 | organism=Trypanosoma_vivax_Y486 | gene_product=hypothetical protein_ conserved | transcript_product=hypothetical protein_ conserved | location=TvY486_10_3588664-3589749_-_ | protein_length=361 | sequence_SO=chromosome | SO=protein_coding | is_pseudo=false
OG0005687	EPY37388 pep supercontig_Angomonas_deanei_Genome_Cont6546_208_792_1 gene_AGDE_06546 transcript_EPY37388 gene_biotype_protein_coding transcript_biotype_protein_coding description_hypothetical protein, EPY38435 pep supercontig_Angomonas_deanei_Genome_Cont5494_184_768_-1 gene_AGDE_05494 transcript_EPY38435 gene_biotype_protein_coding transcript_biotype_protein_coding description_hypothetical protein, EPY41719 pep supercontig_Angomonas_deanei_Genome_Cont2205_99_683_-1 gene_AGDE_02205 transcript_EPY41719 gene_biotype_protein_coding transcript_biotype_protein_coding description_hypothetical protein	CUG87358 pep supercontig_BSAL_BS_scaffold319_7436_8107_1 gene_BSAL_09735 transcript_CUG87358 gene_biotype_protein_coding transcript_biotype_protein_coding description_Hypothetical protein_ putative	CFAC1_300016700.1 _joined_ _translated_	HMUS00919500.1 _joined_ _translated_	LBRM2903_350016700.1-p1 | transcript=LBRM2903_350016700.1 | gene=LBRM2903_350016700 | organism=Leishmania_braziliensis_MHOM/BR/75/M2903 | gene_product=hypothetical protein_ conserved | transcript_product=hypothetical protein_ conserved | location=LbrM2903_35_435955-436536_+_ | protein_length=193 | sequence_SO=chromosome | SO=protein_coding | is_pseudo=false	LdBPK_361030.1.1-p1 | transcript=LdBPK_361030.1.1 | gene=LdBPK_361030.1 | organism=Leishmania_donovani_BPK282A1 | gene_product=hypothetical protein_ conserved | transcript_product=hypothetical protein_ conserved | location=Ld36_v01s1_392357-393043_+_ | protein_length=228 | sequence_SO=chromosome | SO=protein_coding | is_pseudo=false	LINF_360015500-T1-p1 | transcript=LINF_360015500-T1 | gene=LINF_360015500 | organism=Leishmania_infantum_JPCM5 | gene_product=hypothetical protein - conserved | transcript_product=hypothetical protein - conserved | location=LinJ.36_392674-393360_+_ | protein_length=228 | sequence_SO=chromosome | SO=protein_coding | is_pseudo=false	LmjF.36.0970_mRNA-p1 | transcript=LmjF.36.0970_mRNA | gene=LmjF.36.0970 | organism=Leishmania_major_strain_Friedlin | gene_product=hypothetical protein_ conserved | transcript_product=hypothetical protein_ conserved | location=LmjF.36_381549-382235_+_ | protein_length=228 | sequence_SO=chromosome | SO=protein_coding | is_pseudo=false	rna_LpyrH10_09_1150-p1 | transcript=rna_LpyrH10_09_1150 | gene=LpyrH10_09_1150 | organism=Leptomonas_pyrrhocoris_H10 | gene_product=hypothetical protein_ conserved | transcript_product=hypothetical protein_ conserved | location=LpyrH10_09_307212-307796_+_ | protein_length=195 | sequence_SO=chromosome | SO=protein_coding | is_pseudo=false	rna_Lsey_0365_0010-1-p1 | transcript=rna_Lsey_0365_0010-1 | gene=Lsey_0365_0010 | organism=Leptomonas_seymouri_ATCC_30220 | gene_product=hypothetical protein conserved | transcript_product=hypothetical protein conserved | location=Lsey_0365_767-1354_-_ | protein_length=195 | sequence_SO=contig | SO=protein_coding | is_pseudo=false						DQ04_02231010-t26_1-p1 | transcript=DQ04_02231010-t26_1 | gene=DQ04_02231010 | organism=Trypanosoma_grayi_ANR4 | gene_product=hypothetical protein | transcript_product=hypothetical protein | location=JMRU01000223_642-1235_-_ | protein_length=197 | sequence_SO=contig | SO=protein_coding | is_pseudo=false	TRSC58_01170-t26_1-p1 | transcript=TRSC58_01170-t26_1 | gene=TRSC58_01170 | organism=Trypanosoma_rangeli_SC58 | gene_product=hypothetical protein | transcript_product=hypothetical protein | location=AUPL01001170_116-733_-_ | protein_length=205 | sequence_SO=contig | SO=protein_coding | is_pseudo=false	TM35_000024350-t36_1-p1 | transcript=TM35_000024350-t36_1 | gene=TM35_000024350 | organism=Trypanosoma_theileri_isolate_Edinburgh | gene_product=hypothetical protein | transcript_product=hypothetical protein | location=NBCO01000002_890941-891552_-_ | protein_length=203 | sequence_SO=contig | SO=protein_coding | is_pseudo=false		319463-320102_1	503315-503903_1
OG0005688	EPY25104 pep supercontig_Angomonas_deanei_Genome_Cont12018_416_997_-1 gene_AGDE_12018 transcript_EPY25104 gene_biotype_protein_coding transcript_biotype_protein_coding description_hypothetical protein	CUI14208 pep supercontig_BSAL_BS_scaffold1690_31755_32774_1 gene_BSAL_78350 transcript_CUI14208 gene_biotype_protein_coding transcript_biotype_protein_coding description_Hypothetical protein_ putative	CFAC1_280025800.1 _joined_ _translated_	HMUS00777500.1 _joined_ _translated_	LBRM2903_060007200.1-p1 | transcript=LBRM2903_060007200.1 | gene=LBRM2903_060007200 | organism=Leishmania_braziliensis_MHOM/BR/75/M2903 | gene_product=hypothetical protein_ conserved | transcript_product=hypothetical protein_ conserved | location=LbrM2903_06_68644-70122_-_ | protein_length=492 | sequence_SO=chromosome | SO=protein_coding | is_pseudo=false	LdBPK_060200.1.1-p1 | transcript=LdBPK_060200.1.1 | gene=LdBPK_060200.1 | organism=Leishmania_donovani_BPK282A1 | gene_product=hypothetical protein_ conserved | transcript_product=hypothetical protein_ conserved | location=Ld06_v01s1_66972-68462_-_ | protein_length=496 | sequence_SO=chromosome | SO=protein_coding | is_pseudo=false	LINF_060007100-T1-p1 | transcript=LINF_060007100-T1 | gene=LINF_060007100 | organism=Leishmania_infantum_JPCM5 | gene_product=hypothetical protein - conserved | transcript_product=hypothetical protein - conserved | location=LinJ.06_67141-68634_-_ | protein_length=497 | sequence_SO=chromosome | SO=protein_coding | is_pseudo=false	LmjF.06.0200_mRNA-p1 | transcript=LmjF.06.0200_mRNA | gene=LmjF.06.0200 | organism=Leishmania_major_strain_Friedlin | gene_product=hypothetical protein_ conserved | transcript_product=hypothetical protein_ conserved | location=LmjF.06_66507-67994_-_ | protein_length=495 | sequence_SO=chromosome | SO=protein_coding | is_pseudo=false	rna_LpyrH10_03_0290-p1 | transcript=rna_LpyrH10_03_0290 | gene=LpyrH10_03_0290 | organism=Leptomonas_pyrrhocoris_H10 | gene_product=Hypothetical protein_ conserved | transcript_product=Hypothetical protein_ conserved | location=LpyrH10_03_89745-91505_-_ | protein_length=587 | sequence_SO=chromosome | SO=protein_coding | is_pseudo=false	rna_Lsey_0079_0220-1-p1 | transcript=rna_Lsey_0079_0220-1 | gene=Lsey_0079_0220 | organism=Leptomonas_seymouri_ATCC_30220 | gene_product=hypothetical protein conserved | transcript_product=hypothetical protein conserved | location=Lsey_0079_65355-67070_+_ | protein_length=571 | sequence_SO=contig | SO=protein_coding | is_pseudo=false	Tb11.v5.0167.1-p1 | transcript=Tb11.v5.0167.1 | gene=Tb11.v5.0167 | organism=Trypanosoma_brucei_brucei_TREU927 | gene_product=hypothetical protein_ conserved | transcript_product=hypothetical protein_ conserved | location=Tb927_11_bin_v5.1_187340-188026_-_ | protein_length=228 | sequence_SO=contig | SO=protein_coding | is_pseudo=false, Tb927.7.4850_mRNA-p1 | transcript=Tb927.7.4850_mRNA | gene=Tb927.7.4850 | organism=Trypanosoma_brucei_brucei_TREU927 | gene_product=kinetoplastid kinetochore protein 5 | transcript_product=kinetoplastid kinetochore protein 5 | location=Tb927_07_v5.1_1275440-1276126_-_ | protein_length=228 | sequence_SO=chromosome | SO=protein_coding | is_pseudo=false	Tbg972.7.5540_mRNA-p1 | transcript=Tbg972.7.5540_mRNA | gene=Tbg972.7.5540 | organism=Trypanosoma_brucei_gambiense_DAL972 | gene_product=kinetoplastid kinetochore protein 5_ putative | transcript_product=kinetoplastid kinetochore protein 5_ putative | location=Tbg972_07_1343785-1344471_-_ | protein_length=228 | sequence_SO=chromosome | SO=protein_coding | is_pseudo=false			TevSTIB805.7.5250-t26_1-p1 | transcript=TevSTIB805.7.5250-t26_1 | gene=TevSTIB805.7.5250 | organism=Trypanosoma_evansi_strain_STIB_805 | gene_product=hypothetical protein_ conserved | transcript_product=hypothetical protein_ conserved | location=STIB805_Chr07_1270241-1270927_-_ | protein_length=228 | sequence_SO=chromosome | SO=protein_coding | is_pseudo=false	DQ04_04711030-t26_1-p1 | transcript=DQ04_04711030-t26_1 | gene=DQ04_04711030 | organism=Trypanosoma_grayi_ANR4 | gene_product=hypothetical protein | transcript_product=hypothetical protein | location=JMRU01000471_3515-4216_-_ | protein_length=233 | sequence_SO=contig | SO=protein_coding | is_pseudo=false		TM35_000401160-t36_1-p1 | transcript=TM35_000401160-t36_1 | gene=TM35_000401160 | organism=Trypanosoma_theileri_isolate_Edinburgh | gene_product=hypothetical protein | transcript_product=hypothetical protein | location=NBCO01000040_32511-33221_-_ | protein_length=236 | sequence_SO=contig | SO=protein_coding | is_pseudo=false	TvY486_0704920_mRNA-p1 | transcript=TvY486_0704920_mRNA | gene=TvY486_0704920 | organism=Trypanosoma_vivax_Y486 | gene_product=kinetoplastid kinetochore protein 5_ putative | transcript_product=kinetoplastid kinetochore protein 5_ putative | location=TvY486_07_1287575-1288201_-_ | protein_length=208 | sequence_SO=chromosome | SO=protein_coding | is_pseudo=false
OG0005689	EPY43686 pep supercontig_Angomonas_deanei_Genome_Cont235_34_375_1 gene_AGDE_00235 transcript_EPY43686 gene_biotype_protein_coding transcript_biotype_protein_coding description_U6 snRNA-associated Sm-like protein LSm4	CUI14778 pep supercontig_BSAL_BS_scaffold434_36818_37192_1 gene_BSAL_14585 transcript_CUI14778 gene_biotype_protein_coding transcript_biotype_protein_coding description_u6 snRNA-associated Sm-like protein_ putative	CFAC1_320014500.1 _joined_ _translated_	HMUS00753300.1 _joined_ _translated_	LBRM2903_320013200.1-p1 | transcript=LBRM2903_320013200.1 | gene=LBRM2903_320013200 | organism=Leishmania_braziliensis_MHOM/BR/75/M2903 | gene_product=U6 snRNA-associated Sm-like protein LSm4p | transcript_product=U6 snRNA-associated Sm-like protein LSm4p | location=LbrM2903_32_296288-296638_+_ | protein_length=116 | sequence_SO=chromosome | SO=protein_coding | is_pseudo=false	LdBPK_320750.1.1-p1 | transcript=LdBPK_320750.1.1 | gene=LdBPK_320750.1 | organism=Leishmania_donovani_BPK282A1 | gene_product=U6 snRNA-associated Sm-like protein LSm4p | transcript_product=U6 snRNA-associated Sm-like protein LSm4p | location=Ld32_v01s1_250140-250733_+_ | protein_length=197 | sequence_SO=chromosome | SO=protein_coding | is_pseudo=false		LmjF.32.0715_mRNA-p1 | transcript=LmjF.32.0715_mRNA | gene=LmjF.32.0715 | organism=Leishmania_major_strain_Friedlin | gene_product=U6 snRNA-associated Sm-like protein LSm4p | transcript_product=U6 snRNA-associated Sm-like protein LSm4p | location=LmjF.32_249281-249631_+_ | protein_length=116 | sequence_SO=chromosome | SO=protein_coding | is_pseudo=false	rna_LpyrH10_02_0840-p1 | transcript=rna_LpyrH10_02_0840 | gene=LpyrH10_02_0840 | organism=Leptomonas_pyrrhocoris_H10 | gene_product=U6 snRNA-associated Sm-like protein LSm4p | transcript_product=U6 snRNA-associated Sm-like protein LSm4p | location=LpyrH10_02_214004-214351_+_ | protein_length=116 | sequence_SO=chromosome | SO=protein_coding | is_pseudo=false	rna_Lsey_0035_0180-1-p1 | transcript=rna_Lsey_0035_0180-1 | gene=Lsey_0035_0180 | organism=Leptomonas_seymouri_ATCC_30220 | gene_product=U6 snRNA-associated Sm-like protein LSm4p | transcript_product=U6 snRNA-associated Sm-like protein LSm4p | location=Lsey_0035_65311-65661_-_ | protein_length=116 | sequence_SO=contig | SO=protein_coding | is_pseudo=false	Tb927.11.13960_mRNA-p1 | transcript=Tb927.11.13960_mRNA | gene=Tb927.11.13960 | organism=Trypanosoma_brucei_brucei_TREU927 | gene_product=U6 snRNA-associated Sm-like protein LSm4p | transcript_product=U6 snRNA-associated Sm-like protein LSm4p | location=Tb927_11_v5.1_3703451-3703834_+_ | protein_length=127 | sequence_SO=chromosome | SO=protein_coding | is_pseudo=false	Tbg972.11.15590_mRNA-p1 | transcript=Tbg972.11.15590_mRNA | gene=Tbg972.11.15590 | organism=Trypanosoma_brucei_gambiense_DAL972 | gene_product=small nucleolar ribonucleoprotein-like protein | transcript_product=small nucleolar ribonucleoprotein-like protein | location=Tbg972_11_3660877-3661260_+_ | protein_length=127 | sequence_SO=chromosome | SO=protein_coding | is_pseudo=false			TevSTIB805.11_01.14430-t26_1-p1 | transcript=TevSTIB805.11_01.14430-t26_1 | gene=TevSTIB805.11_01.14430 | organism=Trypanosoma_evansi_strain_STIB_805 | gene_product=U6 snRNA-associated Sm-like protein LSm4p | transcript_product=U6 snRNA-associated Sm-like protein LSm4p | location=STIB805_Chr11_01_3636419-3636802_+_ | protein_length=127 | sequence_SO=chromosome | SO=protein_coding | is_pseudo=false	DQ04_00321090-t26_1-p1 | transcript=DQ04_00321090-t26_1 | gene=DQ04_00321090 | organism=Trypanosoma_grayi_ANR4 | gene_product=U6 snRNA-associated Sm-like protein LSm4 | transcript_product=U6 snRNA-associated Sm-like protein LSm4 | location=JMRU01000032_16905-17246_-_ | protein_length=113 | sequence_SO=contig | SO=protein_coding | is_pseudo=false		TM35_000172990-t36_1-p1 | transcript=TM35_000172990-t36_1 | gene=TM35_000172990 | organism=Trypanosoma_theileri_isolate_Edinburgh | gene_product=U6 snRNA-associated Sm-like protein LSm4 | transcript_product=U6 snRNA-associated Sm-like protein LSm4 | location=NBCO01000017_457095-457436_-_ | protein_length=113 | sequence_SO=contig | SO=protein_coding | is_pseudo=false	TvY486_1114810_mRNA-p1 | transcript=TvY486_1114810_mRNA | gene=TvY486_1114810 | organism=Trypanosoma_vivax_Y486 | gene_product=small nucleolar ribonucleoprotein-like protein_ putative | transcript_product=small nucleolar ribonucleoprotein-like protein_ putative | location=TvY486_11_3938472-3938819_+_ | protein_length=115 | sequence_SO=chromosome | SO=protein_coding | is_pseudo=false	224092-224449_1	227515-227866_1
OG0005690	EPY23898 pep supercontig_Angomonas_deanei_Genome_Cont12569_325_2961_-1 gene_AGDE_12652 transcript_EPY23898 gene_biotype_protein_coding transcript_biotype_protein_coding description_hypothetical protein	CUG06355 pep supercontig_BSAL_BS_scaffold1523_7485_11297_1 gene_BSAL_72390 transcript_CUG06355 gene_biotype_protein_coding transcript_biotype_protein_coding description_Hypothetical protein_ putative	CFAC1_330038900.1 _joined_ _translated_	HMUS00648400.1 _joined_ _translated_	LBRM2903_200025200.1-p1 | transcript=LBRM2903_200025200.1 | gene=LBRM2903_200025200 | organism=Leishmania_braziliensis_MHOM/BR/75/M2903 | gene_product=Zeta toxin_ putative | transcript_product=Zeta toxin_ putative | location=LbrM2903_20.1_820725-823922_-_ | protein_length=1065 | sequence_SO=chromosome | SO=protein_coding | is_pseudo=false	LdBPK_341740.1.1-p1 | transcript=LdBPK_341740.1.1 | gene=LdBPK_341740.1 | organism=Leishmania_donovani_BPK282A1 | gene_product=Zeta toxin_ putative | transcript_product=Zeta toxin_ putative | location=Ld34_v01s1_747156-750200_-_ | protein_length=1014 | sequence_SO=chromosome | SO=protein_coding | is_pseudo=false	LINF_340024900-T1-p1 | transcript=LINF_340024900-T1 | gene=LINF_340024900 | organism=Leishmania_infantum_JPCM5 | gene_product=Zeta toxin - putative | transcript_product=Zeta toxin - putative | location=LinJ.34_827217-830261_-_ | protein_length=1014 | sequence_SO=chromosome | SO=protein_coding | is_pseudo=false	LmjF.34.1990_mRNA-p1 | transcript=LmjF.34.1990_mRNA | gene=LmjF.34.1990 | organism=Leishmania_major_strain_Friedlin | gene_product=Zeta toxin_ putative | transcript_product=Zeta toxin_ putative | location=LmjF.34_869760-872879_-_ | protein_length=1039 | sequence_SO=chromosome | SO=protein_coding | is_pseudo=false	rna_LpyrH10_05_2090-p1 | transcript=rna_LpyrH10_05_2090 | gene=LpyrH10_05_2090 | organism=Leptomonas_pyrrhocoris_H10 | gene_product=hypothetical protein_ conserved | transcript_product=hypothetical protein_ conserved | location=LpyrH10_05_680356-683622_-_ | protein_length=1089 | sequence_SO=chromosome | SO=protein_coding | is_pseudo=false	rna_Lsey_0005_0080-1-p1 | transcript=rna_Lsey_0005_0080-1 | gene=Lsey_0005_0080 | organism=Leptomonas_seymouri_ATCC_30220 | gene_product=hypothetical protein conserved | transcript_product=hypothetical protein conserved | location=Lsey_0005_18753-22094_-_ | protein_length=1113 | sequence_SO=contig | SO=protein_coding | is_pseudo=false	Tb927.4.2680_mRNA-p1 | transcript=Tb927.4.2680_mRNA | gene=Tb927.4.2680 | organism=Trypanosoma_brucei_brucei_TREU927 | gene_product=Zeta toxin_ putative | transcript_product=Zeta toxin_ putative | location=Tb927_04_v5.1_708788-710923_+_ | protein_length=711 | sequence_SO=chromosome | SO=protein_coding | is_pseudo=false	Tbg972.4.2650_mRNA-p1 | transcript=Tbg972.4.2650_mRNA | gene=Tbg972.4.2650 | organism=Trypanosoma_brucei_gambiense_DAL972 | gene_product=Zeta toxin_ putative | transcript_product=Zeta toxin_ putative | location=Tbg972_04_673245-675497_+_ | protein_length=750 | sequence_SO=chromosome | SO=protein_coding | is_pseudo=false			TevSTIB805.4.2780-t26_1-p1 | transcript=TevSTIB805.4.2780-t26_1 | gene=TevSTIB805.4.2780 | organism=Trypanosoma_evansi_strain_STIB_805 | gene_product=hypothetical protein_ conserved | transcript_product=hypothetical protein_ conserved | location=STIB805_Chr04_705690-707825_+_ | protein_length=711 | sequence_SO=chromosome | SO=protein_coding | is_pseudo=false	DQ04_01641060-t26_1-p1 | transcript=DQ04_01641060-t26_1 | gene=DQ04_01641060 | organism=Trypanosoma_grayi_ANR4 | gene_product=hypothetical protein | transcript_product=hypothetical protein | location=JMRU01000164_10657-12819_-_ | protein_length=720 | sequence_SO=contig | SO=protein_coding | is_pseudo=false	TRSC58_02797-t26_1-p1 | transcript=TRSC58_02797-t26_1 | gene=TRSC58_02797 | organism=Trypanosoma_rangeli_SC58 | gene_product=hypothetical protein | transcript_product=hypothetical protein | location=AUPL01002797_182-2344_-_ | protein_length=720 | sequence_SO=contig | SO=protein_coding | is_pseudo=false	TM35_000014570-t36_1-p1 | transcript=TM35_000014570-t36_1 | gene=TM35_000014570 | organism=Trypanosoma_theileri_isolate_Edinburgh | gene_product=hypothetical protein | transcript_product=hypothetical protein | location=NBCO01000001_937709-939907_-_ | protein_length=732 | sequence_SO=contig | SO=protein_coding | is_pseudo=false	TvY486_0402580_mRNA-p1 | transcript=TvY486_0402580_mRNA | gene=TvY486_0402580 | organism=Trypanosoma_vivax_Y486 | gene_product=Zeta toxin_ putative | transcript_product=Zeta toxin_ putative | location=TvY486_04_638698-639252_+_ | protein_length=184 | sequence_SO=chromosome | SO=protein_coding | is_pseudo=false
OG0005691	EPY29765 pep supercontig_Angomonas_deanei_Genome_Cont9846_617_1015_-1 gene_AGDE_09846 transcript_EPY29765 gene_biotype_protein_coding transcript_biotype_protein_coding description_hypothetical protein		CFAC1_310041100.1 _joined_ _translated_	HMUS00020300.1 _joined_ _translated_	LBRM2903_340046200.1-p1 | transcript=LBRM2903_340046200.1 | gene=LBRM2903_340046200 | organism=Leishmania_braziliensis_MHOM/BR/75/M2903 | gene_product=Peroxisomal biogenesis factor 11 _PEX11__ putative | transcript_product=Peroxisomal biogenesis factor 11 _PEX11__ putative | location=LbrM2903_34_1553918-1554679_-_ | protein_length=253 | sequence_SO=chromosome | SO=protein_coding | is_pseudo=false	LdBPK_353740.1.1-p1 | transcript=LdBPK_353740.1.1 | gene=LdBPK_353740.1 | organism=Leishmania_donovani_BPK282A1 | gene_product=Peroxisomal biogenesis factor 11 _PEX11__ putative | transcript_product=Peroxisomal biogenesis factor 11 _PEX11__ putative | location=Ld35_v01s1_1506892-1507653_-_ | protein_length=253 | sequence_SO=chromosome | SO=protein_coding | is_pseudo=false	LINF_350042300-T1-p1 | transcript=LINF_350042300-T1 | gene=LINF_350042300 | organism=Leishmania_infantum_JPCM5 | gene_product=Peroxisomal biogenesis factor 11 _PEX11_ - putative | transcript_product=Peroxisomal biogenesis factor 11 _PEX11_ - putative | location=LinJ.35_1416048-1416809_-_ | protein_length=253 | sequence_SO=chromosome | SO=protein_coding | is_pseudo=false	LmjF.35.3690_mRNA-p1 | transcript=LmjF.35.3690_mRNA | gene=LmjF.35.3690 | organism=Leishmania_major_strain_Friedlin | gene_product=Peroxisomal biogenesis factor 11 _PEX11__ putative | transcript_product=Peroxisomal biogenesis factor 11 _PEX11__ putative | location=LmjF.35_1494218-1494979_-_ | protein_length=253 | sequence_SO=chromosome | SO=protein_coding | is_pseudo=false	rna_LpyrH10_01_6030-p1 | transcript=rna_LpyrH10_01_6030 | gene=LpyrH10_01_6030 | organism=Leptomonas_pyrrhocoris_H10 | gene_product=Gim5A protein_glycosomal membrane protein _gim5A__ putative mitochondrial | transcript_product=Gim5A protein_glycosomal membrane protein _gim5A__ putative mitochondrial | location=LpyrH10_01_1866442-1867200_-_ | protein_length=253 | sequence_SO=chromosome | SO=protein_coding | is_pseudo=false	rna_Lsey_0192_0070-1-p1 | transcript=rna_Lsey_0192_0070-1 | gene=Lsey_0192_0070 | organism=Leptomonas_seymouri_ATCC_30220 | gene_product=hypothetical protein conserved | transcript_product=hypothetical protein conserved | location=Lsey_0192_16858-17619_+_ | protein_length=253 | sequence_SO=contig | SO=protein_coding | is_pseudo=false	Tb927.9.11640_mRNA-p1 | transcript=Tb927.9.11640_mRNA | gene=Tb927.9.11640 | organism=Trypanosoma_brucei_brucei_TREU927 | gene_product=hypothetical protein_ conserved | transcript_product=hypothetical protein_ conserved | location=Tb927_09_v5.1_1809972-1810712_+_ | protein_length=246 | sequence_SO=chromosome | SO=protein_coding | is_pseudo=false	Tbg972.9.6920_mRNA-p1 | transcript=Tbg972.9.6920_mRNA | gene=Tbg972.9.6920 | organism=Trypanosoma_brucei_gambiense_DAL972 | gene_product=hypothetical protein_ conserved | transcript_product=hypothetical protein_ conserved | location=Tbg972_09_1477463-1478203_+_ | protein_length=246 | sequence_SO=chromosome | SO=protein_coding | is_pseudo=false	TcIL3000_9_4690.1-p1 | transcript=TcIL3000_9_4690.1 | gene=TcIL3000_9_4690 | organism=Trypanosoma_congolense_IL3000 | gene_product=hypothetical protein_ conserved | transcript_product=hypothetical protein_ conserved | location=T.congo.pschr.9_1563614-1564354_+_ | protein_length=246 | sequence_SO=chromosome | SO=protein_coding | is_pseudo=false		TevSTIB805.9.8280-t26_1-p1 | transcript=TevSTIB805.9.8280-t26_1 | gene=TevSTIB805.9.8280 | organism=Trypanosoma_evansi_strain_STIB_805 | gene_product=hypothetical protein_ conserved | transcript_product=hypothetical protein_ conserved | location=STIB805_Chr09_1679823-1680563_+_ | protein_length=246 | sequence_SO=chromosome | SO=protein_coding | is_pseudo=false	DQ04_01051020-t26_1-p1 | transcript=DQ04_01051020-t26_1 | gene=DQ04_01051020 | organism=Trypanosoma_grayi_ANR4 | gene_product=Gim5A protein | transcript_product=Gim5A protein | location=JMRU01000105_3041-3784_-_ | protein_length=247 | sequence_SO=contig | SO=protein_coding | is_pseudo=false	TRSC58_04335-t26_1-p1 | transcript=TRSC58_04335-t26_1 | gene=TRSC58_04335 | organism=Trypanosoma_rangeli_SC58 | gene_product=hypothetical protein | transcript_product=hypothetical protein | location=AUPL01004335_107-847_+_ | protein_length=246 | sequence_SO=contig | SO=protein_coding | is_pseudo=false	TM35_000043060-t36_1-p1 | transcript=TM35_000043060-t36_1 | gene=TM35_000043060 | organism=Trypanosoma_theileri_isolate_Edinburgh | gene_product=Gim5A protein | transcript_product=Gim5A protein | location=NBCO01000004_464253-464993_+_ | protein_length=246 | sequence_SO=contig | SO=protein_coding | is_pseudo=false	TvY486_0905370_mRNA-p1 | transcript=TvY486_0905370_mRNA | gene=TvY486_0905370 | organism=Trypanosoma_vivax_Y486 | gene_product=hypothetical protein_ conserved | transcript_product=hypothetical protein_ conserved | location=TvY486_09_1462397-1463155_+_ | protein_length=252 | sequence_SO=chromosome | SO=protein_coding | is_pseudo=false
OG0005692	EPY31595 pep supercontig_Angomonas_deanei_Genome_Cont8973_559_1926_1 gene_AGDE_08973 transcript_EPY31595 gene_biotype_protein_coding transcript_biotype_protein_coding description_hypothetical protein		CFAC1_270010300.1 _joined_ _translated_		LBRM2903_240010900.1-p1 | transcript=LBRM2903_240010900.1 | gene=LBRM2903_240010900 | organism=Leishmania_braziliensis_MHOM/BR/75/M2903 | gene_product=hypothetical protein_ conserved | transcript_product=hypothetical protein_ conserved | location=LbrM2903_24_231397-233742_+_ | protein_length=781 | sequence_SO=chromosome | SO=protein_coding | is_pseudo=false	LdBPK_240520.1.1-p1 | transcript=LdBPK_240520.1.1 | gene=LdBPK_240520.1 | organism=Leishmania_donovani_BPK282A1 | gene_product=hypothetical protein_ conserved | transcript_product=hypothetical protein_ conserved | location=Ld24_v01s1_190802-193135_+_ | protein_length=777 | sequence_SO=chromosome | SO=protein_coding | is_pseudo=false	LINF_240009900-T1-p1 | transcript=LINF_240009900-T1 | gene=LINF_240009900 | organism=Leishmania_infantum_JPCM5 | gene_product=hypothetical protein - conserved | transcript_product=hypothetical protein - conserved | location=LinJ.24_187028-189361_+_ | protein_length=777 | sequence_SO=chromosome | SO=protein_coding | is_pseudo=false	LmjF.24.0510_mRNA-p1 | transcript=LmjF.24.0510_mRNA | gene=LmjF.24.0510 | organism=Leishmania_major_strain_Friedlin | gene_product=hypothetical protein_ conserved | transcript_product=hypothetical protein_ conserved | location=LmjF.24_180372-182705_+_ | protein_length=777 | sequence_SO=chromosome | SO=protein_coding | is_pseudo=false	rna_LpyrH10_11_0560-p1 | transcript=rna_LpyrH10_11_0560 | gene=LpyrH10_11_0560 | organism=Leptomonas_pyrrhocoris_H10 | gene_product=hypothetical protein_ conserved | transcript_product=hypothetical protein_ conserved | location=LpyrH10_11_164173-166299_+_ | protein_length=709 | sequence_SO=chromosome | SO=protein_coding | is_pseudo=false	rna_Lsey_0036_0330-1-p1 | transcript=rna_Lsey_0036_0330-1 | gene=Lsey_0036_0330 | organism=Leptomonas_seymouri_ATCC_30220 | gene_product=hypothetical protein conserved | transcript_product=hypothetical protein conserved | location=Lsey_0036_114947-117064_+_ | protein_length=705 | sequence_SO=contig | SO=protein_coding | is_pseudo=false	Tb927.11.5210_mRNA-p1 | transcript=Tb927.11.5210_mRNA | gene=Tb927.11.5210 | organism=Trypanosoma_brucei_brucei_TREU927 | gene_product=hypothetical protein_ conserved | transcript_product=hypothetical protein_ conserved | location=Tb927_11_v5.1_1485858-1487645_+_ | protein_length=595 | sequence_SO=chromosome | SO=protein_coding | is_pseudo=false	Tbg972.11.5880_mRNA-p1 | transcript=Tbg972.11.5880_mRNA | gene=Tbg972.11.5880 | organism=Trypanosoma_brucei_gambiense_DAL972 | gene_product=hypothetical protein_ conserved | transcript_product=hypothetical protein_ conserved | location=Tbg972_11_1474619-1476406_+_ | protein_length=595 | sequence_SO=chromosome | SO=protein_coding | is_pseudo=false	TcIL3000.11.5430.1-p1 | transcript=TcIL3000.11.5430.1 | gene=TcIL3000.11.5430 | organism=Trypanosoma_congolense_IL3000 | gene_product=hypothetical protein_ conserved | transcript_product=hypothetical protein_ conserved | location=T.congo.pschr.11_1504956-1506761_+_ | protein_length=601 | sequence_SO=chromosome | SO=protein_coding | is_pseudo=false, TcIL3000_0_52870.1-p1 | transcript=TcIL3000_0_52870.1 | gene=TcIL3000_0_52870 | organism=Trypanosoma_congolense_IL3000 | gene_product=hypothetical protein_ conserved _fragment_ | transcript_product=hypothetical protein_ conserved _fragment_ | location=T.congo_bin_contig_2137_3-1172_-_ | protein_length=390 | sequence_SO=contig | SO=protein_coding | is_pseudo=false		TevSTIB805.11_01.5400-t26_1-p1 | transcript=TevSTIB805.11_01.5400-t26_1 | gene=TevSTIB805.11_01.5400 | organism=Trypanosoma_evansi_strain_STIB_805 | gene_product=hypothetical protein_ conserved | transcript_product=hypothetical protein_ conserved | location=STIB805_Chr11_01_1456360-1458147_+_ | protein_length=595 | sequence_SO=chromosome | SO=protein_coding | is_pseudo=false	DQ04_01681080-t26_1-p1 | transcript=DQ04_01681080-t26_1 | gene=DQ04_01681080 | organism=Trypanosoma_grayi_ANR4 | gene_product=hypothetical protein | transcript_product=hypothetical protein | location=JMRU01000168_16430-18217_+_ | protein_length=595 | sequence_SO=contig | SO=protein_coding | is_pseudo=false	TRSC58_04271-t26_1-p1 | transcript=TRSC58_04271-t26_1 | gene=TRSC58_04271 | organism=Trypanosoma_rangeli_SC58 | gene_product=hypothetical protein | transcript_product=hypothetical protein | location=AUPL01004271_137-1981_-_ | protein_length=614 | sequence_SO=contig | SO=protein_coding | is_pseudo=false	TM35_000431440-t36_1-p1 | transcript=TM35_000431440-t36_1 | gene=TM35_000431440 | organism=Trypanosoma_theileri_isolate_Edinburgh | gene_product=hypothetical protein | transcript_product=hypothetical protein | location=NBCO01000043_119011-120960_-_ | protein_length=649 | sequence_SO=contig | SO=protein_coding | is_pseudo=false	TvY486_1105410_mRNA-p1 | transcript=TvY486_1105410_mRNA | gene=TvY486_1105410 | organism=Trypanosoma_vivax_Y486 | gene_product=hypothetical protein_ conserved | transcript_product=hypothetical protein_ conserved | location=TvY486_11_1519496-1521295_+_ | protein_length=599 | sequence_SO=chromosome | SO=protein_coding | is_pseudo=false
OG0005693	EPY20202 pep supercontig_Angomonas_deanei_Genome_Cont14298_224_1318_-1 gene_AGDE_14796 transcript_EPY20202 gene_biotype_protein_coding transcript_biotype_protein_coding description_hypothetical protein	CUG21769 pep supercontig_BSAL_BS_scaffold1631_279_1025_1 gene_BSAL_75945 transcript_CUG21769 gene_biotype_protein_coding transcript_biotype_protein_coding description_Hypothetical protein_ putative	CFAC1_120014500.1 _joined_ _translated_	HMUS00963700.1 _joined_ _translated_	LBRM2903_010014000.1-p1 | transcript=LBRM2903_010014000.1 | gene=LBRM2903_010014000 | organism=Leishmania_braziliensis_MHOM/BR/75/M2903 | gene_product=hypothetical protein_ conserved | transcript_product=hypothetical protein_ conserved | location=LbrM2903_01_267723-268982_+_ | protein_length=419 | sequence_SO=chromosome | SO=protein_coding | is_pseudo=false	LdBPK_010820.1.1-p1 | transcript=LdBPK_010820.1.1 | gene=LdBPK_010820.1 | organism=Leishmania_donovani_BPK282A1 | gene_product=hypothetical protein_ conserved | transcript_product=hypothetical protein_ conserved | location=Ld01_v01s1_255493-256965_+_ | protein_length=490 | sequence_SO=chromosome | SO=protein_coding | is_pseudo=false	LINF_010013100-T1-p1 | transcript=LINF_010013100-T1 | gene=LINF_010013100 | organism=Leishmania_infantum_JPCM5 | gene_product=hypothetical protein - conserved | transcript_product=hypothetical protein - conserved | location=LinJ.01_250512-251984_+_ | protein_length=490 | sequence_SO=chromosome | SO=protein_coding | is_pseudo=false	LmjF.01.0800_mRNA-p1 | transcript=LmjF.01.0800_mRNA | gene=LmjF.01.0800 | organism=Leishmania_major_strain_Friedlin | gene_product=hypothetical protein_ conserved | transcript_product=hypothetical protein_ conserved | location=LmjF.01_244534-246063_+_ | protein_length=509 | sequence_SO=chromosome | SO=protein_coding | is_pseudo=false	rna_LpyrH10_33_0780-p1 | transcript=rna_LpyrH10_33_0780 | gene=LpyrH10_33_0780 | organism=Leptomonas_pyrrhocoris_H10 | gene_product=unspecified product_ putative mitochondrial | transcript_product=unspecified product_ putative mitochondrial | location=LpyrH10_33_240414-241850_+_ | protein_length=479 | sequence_SO=chromosome | SO=protein_coding | is_pseudo=false	rna_Lsey_0378_0020-1-p1 | transcript=rna_Lsey_0378_0020-1 | gene=Lsey_0378_0020 | organism=Leptomonas_seymouri_ATCC_30220 | gene_product=hypothetical protein conserved | transcript_product=hypothetical protein conserved | location=Lsey_0378_4098-5408_+_ | protein_length=436 | sequence_SO=contig | SO=protein_coding | is_pseudo=false	Tb927.9.4810_mRNA-p1 | transcript=Tb927.9.4810_mRNA | gene=Tb927.9.4810 | organism=Trypanosoma_brucei_brucei_TREU927 | gene_product=hypothetical protein_ conserved | transcript_product=hypothetical protein_ conserved | location=Tb927_09_v5.1_872096-872992_+_ | protein_length=298 | sequence_SO=chromosome | SO=protein_coding | is_pseudo=false	Tbg972.9.2530_mRNA-p1 | transcript=Tbg972.9.2530_mRNA | gene=Tbg972.9.2530 | organism=Trypanosoma_brucei_gambiense_DAL972 | gene_product=hypothetical protein_ conserved | transcript_product=hypothetical protein_ conserved | location=Tbg972_09_573220-574116_+_ | protein_length=298 | sequence_SO=chromosome | SO=protein_coding | is_pseudo=false	TcIL3000_0_30510.1-p1 | transcript=TcIL3000_0_30510.1 | gene=TcIL3000_0_30510 | organism=Trypanosoma_congolense_IL3000 | gene_product=hypothetical protein_ conserved _fragment_ | transcript_product=hypothetical protein_ conserved _fragment_ | location=T.congo_bin_contig_1210_2-373_-_ | protein_length=124 | sequence_SO=contig | SO=protein_coding | is_pseudo=false		TevSTIB805.9.3510-t26_1-p1 | transcript=TevSTIB805.9.3510-t26_1 | gene=TevSTIB805.9.3510 | organism=Trypanosoma_evansi_strain_STIB_805 | gene_product=hypothetical protein_ conserved | transcript_product=hypothetical protein_ conserved | location=STIB805_Chr09_759341-760237_+_ | protein_length=298 | sequence_SO=chromosome | SO=protein_coding | is_pseudo=false	DQ04_10421010-t26_1-p1 | transcript=DQ04_10421010-t26_1 | gene=DQ04_10421010 | organism=Trypanosoma_grayi_ANR4 | gene_product=hypothetical protein | transcript_product=hypothetical protein | location=JMRU01001042_1760-2710_-_ | protein_length=316 | sequence_SO=contig | SO=protein_coding | is_pseudo=false		TM35_000061740-t36_1-p1 | transcript=TM35_000061740-t36_1 | gene=TM35_000061740 | organism=Trypanosoma_theileri_isolate_Edinburgh | gene_product=hypothetical protein | transcript_product=hypothetical protein | location=NBCO01000006_219315-219749_-_ | protein_length=145 | sequence_SO=contig | SO=protein_coding | is_pseudo=false		266568-272368_1
OG0005694	EPY18991 pep supercontig_Angomonas_deanei_Genome_Cont14866_5789_6184_1 gene_AGDE_15498 transcript_EPY18991 gene_biotype_protein_coding transcript_biotype_protein_coding description_hypothetical protein, EPY18992 pep supercontig_Angomonas_deanei_Genome_Cont14866_6181_8121_1 gene_AGDE_15497 transcript_EPY18992 gene_biotype_protein_coding transcript_biotype_protein_coding description_hypothetical protein	CUG93382 pep supercontig_BSAL_BS_scaffold903_28878_36224_1 gene_BSAL_42600 transcript_CUG93382 gene_biotype_protein_coding transcript_biotype_protein_coding description_serine-threonine protein kinase_ putative	CFAC1_300036600.1 _joined_ _translated_	HMUS00944700.1 _joined_ _translated_, HMUS00944800.1.1 _joined_ _translated_	LBRM2903_350036000.1-p1 | transcript=LBRM2903_350036000.1 | gene=LBRM2903_350036000 | organism=Leishmania_braziliensis_MHOM/BR/75/M2903 | gene_product=protein kinase_ putative | transcript_product=protein kinase_ putative | location=LbrM2903_35_1154011-1164291_-_ | protein_length=3426 | sequence_SO=chromosome | SO=protein_coding | is_pseudo=false	LdBPK_362760.1.1-p1 | transcript=LdBPK_362760.1.1 | gene=LdBPK_362760.1 | organism=Leishmania_donovani_BPK282A1 | gene_product=protein kinase_ putative | transcript_product=protein kinase_ putative | location=Ld36_v01s1_1080120-1090496_-_ | protein_length=3458 | sequence_SO=chromosome | SO=protein_coding | is_pseudo=false	LINF_360034100-T1-p1 | transcript=LINF_360034100-T1 | gene=LINF_360034100 | organism=Leishmania_infantum_JPCM5 | gene_product=protein kinase - putative | transcript_product=protein kinase - putative | location=LinJ.36_1090005-1100381_-_ | protein_length=3458 | sequence_SO=chromosome | SO=protein_coding | is_pseudo=false	LmjF.36.2630_mRNA-p1 | transcript=LmjF.36.2630_mRNA | gene=LmjF.36.2630 | organism=Leishmania_major_strain_Friedlin | gene_product=protein kinase_ putative | transcript_product=protein kinase_ putative | location=LmjF.36_1064874-1075253_-_ | protein_length=3459 | sequence_SO=chromosome | SO=protein_coding | is_pseudo=false	rna_LpyrH10_06_0090-1-p1 | transcript=rna_LpyrH10_06_0090-1 | gene=LpyrH10_06_0090 | organism=Leptomonas_pyrrhocoris_H10 | gene_product=protein kinase_ putative | transcript_product=protein kinase_ putative | location=LpyrH10_06_25920-35981_-_ | protein_length=3354 | sequence_SO=chromosome | SO=protein_coding | is_pseudo=false	rna_Lsey_0106_0010-1-p1 | transcript=rna_Lsey_0106_0010-1 | gene=Lsey_0106_0010 | organism=Leptomonas_seymouri_ATCC_30220 | gene_product=protein kinase putative | transcript_product=protein kinase putative | location=Lsey_0106_1968-12290_+_ | protein_length=3440 | sequence_SO=contig | SO=protein_coding | is_pseudo=false						DQ04_02621010-t26_1-p1 | transcript=DQ04_02621010-t26_1 | gene=DQ04_02621010 | organism=Trypanosoma_grayi_ANR4 | gene_product=protein kinase | transcript_product=protein kinase | location=JMRU01000262_2322-6728_+_ | protein_length=1468 | sequence_SO=contig | SO=protein_coding | is_pseudo=false	TRSC58_03247-t26_1-p1 | transcript=TRSC58_03247-t26_1 | gene=TRSC58_03247 | organism=Trypanosoma_rangeli_SC58 | gene_product=protein kinase | transcript_product=protein kinase | location=AUPL01003247_169-3096_-_ | protein_length=975 | sequence_SO=contig | SO=protein_coding | is_pseudo=false	TM35_000371950-t36_1-p1 | transcript=TM35_000371950-t36_1 | gene=TM35_000371950 | organism=Trypanosoma_theileri_isolate_Edinburgh | gene_product=protein kinase | transcript_product=protein kinase | location=NBCO01000037_247624-252183_-_ | protein_length=1519 | sequence_SO=contig | SO=protein_coding | is_pseudo=false		1925695-1927359_1, 1928248-1935781_1
OG0005695	EPY39715 pep supercontig_Angomonas_deanei_Genome_Cont4213_195_938_1 gene_AGDE_04213 transcript_EPY39715 gene_biotype_protein_coding transcript_biotype_protein_coding description_hypothetical protein, EPY40985 pep supercontig_Angomonas_deanei_Genome_Cont2940_172_696_-1 gene_AGDE_02940 transcript_EPY40985 gene_biotype_protein_coding transcript_biotype_protein_coding description_hypothetical protein	CUF12512 pep supercontig_BSAL_BS_scaffold1216_2998_3753_1 gene_BSAL_59340 transcript_CUF12512 gene_biotype_protein_coding transcript_biotype_protein_coding description_transmembrane protein_ putative	CFAC1_260016400.1 _joined_ _translated_	HMUS01214900.1 _joined_ _translated_	LBRM2903_280015300.1-p1 | transcript=LBRM2903_280015300.1 | gene=LBRM2903_280015300 | organism=Leishmania_braziliensis_MHOM/BR/75/M2903 | gene_product=EF hand_ putative | transcript_product=EF hand_ putative | location=LbrM2903_28_352357-353112_+_ | protein_length=251 | sequence_SO=chromosome | SO=protein_coding | is_pseudo=false				rna_LpyrH10_02_7150-p1 | transcript=rna_LpyrH10_02_7150 | gene=LpyrH10_02_7150 | organism=Leptomonas_pyrrhocoris_H10 | gene_product=hypothetical protein | transcript_product=hypothetical protein | location=LpyrH10_02_2064158-2064910_-_ | protein_length=251 | sequence_SO=chromosome | SO=protein_coding | is_pseudo=false	rna_Lsey_0031_0450-1-p1 | transcript=rna_Lsey_0031_0450-1 | gene=Lsey_0031_0450 | organism=Leptomonas_seymouri_ATCC_30220 | gene_product=hypothetical protein | transcript_product=hypothetical protein | location=Lsey_0031_118844-119599_+_ | protein_length=251 | sequence_SO=contig | SO=protein_coding | is_pseudo=false	Tb927.11.7800_mRNA-p1 | transcript=Tb927.11.7800_mRNA | gene=Tb927.11.7800 | organism=Trypanosoma_brucei_brucei_TREU927 | gene_product=hypothetical protein_ conserved | transcript_product=hypothetical protein_ conserved | location=Tb927_11_v5.1_2207933-2208652_-_ | protein_length=239 | sequence_SO=chromosome | SO=protein_coding | is_pseudo=false	Tbg972.11.8880_mRNA-p1 | transcript=Tbg972.11.8880_mRNA | gene=Tbg972.11.8880 | organism=Trypanosoma_brucei_gambiense_DAL972 | gene_product=hypothetical protein_ conserved | transcript_product=hypothetical protein_ conserved | location=Tbg972_11_2155392-2156111_-_ | protein_length=239 | sequence_SO=chromosome | SO=protein_coding | is_pseudo=false	TcIL3000.11.8290.1-p1 | transcript=TcIL3000.11.8290.1 | gene=TcIL3000.11.8290 | organism=Trypanosoma_congolense_IL3000 | gene_product=hypothetical protein_ conserved | transcript_product=hypothetical protein_ conserved | location=T.congo.pschr.11_2302614-2303324_-_ | protein_length=236 | sequence_SO=chromosome | SO=protein_coding | is_pseudo=false		TevSTIB805.11_01.8110-t26_1-p1 | transcript=TevSTIB805.11_01.8110-t26_1 | gene=TevSTIB805.11_01.8110 | organism=Trypanosoma_evansi_strain_STIB_805 | gene_product=hypothetical protein_ conserved | transcript_product=hypothetical protein_ conserved | location=STIB805_Chr11_01_2144274-2144993_-_ | protein_length=239 | sequence_SO=chromosome | SO=protein_coding | is_pseudo=false	DQ04_00621030-t26_1-p1 | transcript=DQ04_00621030-t26_1 | gene=DQ04_00621030 | organism=Trypanosoma_grayi_ANR4 | gene_product=hypothetical protein | transcript_product=hypothetical protein | location=JMRU01000062_7501-8244_-_ | protein_length=247 | sequence_SO=contig | SO=protein_coding | is_pseudo=false	TRSC58_05829-t26_1-p1 | transcript=TRSC58_05829-t26_1 | gene=TRSC58_05829 | organism=Trypanosoma_rangeli_SC58 | gene_product=hypothetical protein | transcript_product=hypothetical protein | location=AUPL01005829_74-598_+_ | protein_length=174 | sequence_SO=contig | SO=protein_coding | is_pseudo=false	TM35_000112460-t36_1-p1 | transcript=TM35_000112460-t36_1 | gene=TM35_000112460 | organism=Trypanosoma_theileri_isolate_Edinburgh | gene_product=hypothetical protein | transcript_product=hypothetical protein | location=NBCO01000011_339705-340448_-_ | protein_length=247 | sequence_SO=contig | SO=protein_coding | is_pseudo=false	TvY486_1108500_mRNA-p1 | transcript=TvY486_1108500_mRNA | gene=TvY486_1108500 | organism=Trypanosoma_vivax_Y486 | gene_product=hypothetical protein_ conserved _fragment_ | transcript_product=hypothetical protein_ conserved _fragment_ | location=TvY486_11_2315615-2316755_-_ | protein_length=251 | sequence_SO=chromosome | SO=protein_coding | is_pseudo=false		2386941-2387697_1
OG0005696	EPY26646 pep supercontig_Angomonas_deanei_Genome_Cont11163_235_1320_-1 gene_AGDE_11163 transcript_EPY26646 gene_biotype_protein_coding transcript_biotype_protein_coding description_hypothetical protein, EPY29753 pep supercontig_Angomonas_deanei_Genome_Cont9858_274_735_-1 gene_AGDE_09858 transcript_EPY29753 gene_biotype_protein_coding transcript_biotype_protein_coding description_hypothetical protein	CUF96526 pep supercontig_BSAL_BS_scaffold1417_17277_18521_1 gene_BSAL_68000 transcript_CUF96526 gene_biotype_protein_coding transcript_biotype_protein_coding description_Hypothetical protein_ putative, CUG94267 pep supercontig_BSAL_BS_scaffold972_133699_135503_1 gene_BSAL_47330 transcript_CUG94267 gene_biotype_protein_coding transcript_biotype_protein_coding description_Hypothetical protein_ putative, CUG94307 pep supercontig_BSAL_BS_scaffold976_1816_2394_1 gene_BSAL_47530 transcript_CUG94307 gene_biotype_protein_coding transcript_biotype_protein_coding description_Hypothetical protein_ putative			LBRM2903_350076400.1-p1 | transcript=LBRM2903_350076400.1 | gene=LBRM2903_350076400 | organism=Leishmania_braziliensis_MHOM/BR/75/M2903 | gene_product=Kelch motif containing protein_ putative | transcript_product=Kelch motif containing protein_ putative | location=LbrM2903_35_2546966-2548171_-_ | protein_length=401 | sequence_SO=chromosome | SO=protein_coding | is_pseudo=false	LdBPK_366430.1.1-p1 | transcript=LdBPK_366430.1.1 | gene=LdBPK_366430.1 | organism=Leishmania_donovani_BPK282A1 | gene_product=hypothetical protein_ conserved | transcript_product=hypothetical protein_ conserved | location=Ld36_v01s1_2398217-2399674_-_ | protein_length=485 | sequence_SO=chromosome | SO=protein_coding | is_pseudo=false	LINF_360071700-T1-p1 | transcript=LINF_360071700-T1 | gene=LINF_360071700 | organism=Leishmania_infantum_JPCM5 | gene_product=Galactose oxidase - central domain containing protein - putative | transcript_product=Galactose oxidase - central domain containing protein - putative | location=LinJ.36_2410914-2412371_-_ | protein_length=485 | sequence_SO=chromosome | SO=protein_coding | is_pseudo=false	LmjF.36.6170_mRNA-p1 | transcript=LmjF.36.6170_mRNA | gene=LmjF.36.6170 | organism=Leishmania_major_strain_Friedlin | gene_product=hypothetical protein_ conserved | transcript_product=hypothetical protein_ conserved | location=LmjF.36_2372881-2374338_-_ | protein_length=485 | sequence_SO=chromosome | SO=protein_coding | is_pseudo=false			Tb927.10.8640_mRNA-p1 | transcript=Tb927.10.8640_mRNA | gene=Tb927.10.8640 | organism=Trypanosoma_brucei_brucei_TREU927 | gene_product=Galactose oxidase_ central domain containing protein_ putative | transcript_product=Galactose oxidase_ central domain containing protein_ putative | location=Tb927_10_v5.1_2139640-2140740_+_ | protein_length=366 | sequence_SO=chromosome | SO=protein_coding | is_pseudo=false	Tbg972.10.10470_mRNA-p1 | transcript=Tbg972.10.10470_mRNA | gene=Tbg972.10.10470 | organism=Trypanosoma_brucei_gambiense_DAL972 | gene_product=Galactose oxidase_ central domain containing protein_ putative | transcript_product=Galactose oxidase_ central domain containing protein_ putative | location=Tbg972_10_2059616-2060716_+_ | protein_length=366 | sequence_SO=chromosome | SO=protein_coding | is_pseudo=false	TcIL3000_10_7430.1-p1 | transcript=TcIL3000_10_7430.1 | gene=TcIL3000_10_7430 | organism=Trypanosoma_congolense_IL3000 | gene_product=Galactose oxidase_ central domain containing protein_ putative | transcript_product=Galactose oxidase_ central domain containing protein_ putative | location=T.congo.pschr.10_2006860-2007960_+_ | protein_length=366 | sequence_SO=chromosome | SO=protein_coding | is_pseudo=false		TevSTIB805.10.9180-t26_1-p1 | transcript=TevSTIB805.10.9180-t26_1 | gene=TevSTIB805.10.9180 | organism=Trypanosoma_evansi_strain_STIB_805 | gene_product=hypothetical protein_ conserved | transcript_product=hypothetical protein_ conserved | location=STIB805_Chr10_2120752-2121852_+_ | protein_length=366 | sequence_SO=chromosome | SO=protein_coding | is_pseudo=false	DQ04_01241120-t26_1-p1 | transcript=DQ04_01241120-t26_1 | gene=DQ04_01241120 | organism=Trypanosoma_grayi_ANR4 | gene_product=hypothetical protein | transcript_product=hypothetical protein | location=JMRU01000124_20603-21691_+_ | protein_length=362 | sequence_SO=contig | SO=protein_coding | is_pseudo=false	TRSC58_00153-t26_1-p1 | transcript=TRSC58_00153-t26_1 | gene=TRSC58_00153 | organism=Trypanosoma_rangeli_SC58 | gene_product=hypothetical protein | transcript_product=hypothetical protein | location=AUPL01000153_164-1249_+_ | protein_length=361 | sequence_SO=contig | SO=protein_coding | is_pseudo=false	TM35_000342060-t36_1-p1 | transcript=TM35_000342060-t36_1 | gene=TM35_000342060 | organism=Trypanosoma_theileri_isolate_Edinburgh | gene_product=hypothetical protein | transcript_product=hypothetical protein | location=NBCO01000034_222192-223280_+_ | protein_length=362 | sequence_SO=contig | SO=protein_coding | is_pseudo=false	TvY486_1008420_mRNA-p1 | transcript=TvY486_1008420_mRNA | gene=TvY486_1008420 | organism=Trypanosoma_vivax_Y486 | gene_product=Galactose oxidase_ central domain containing protein_ putative | transcript_product=Galactose oxidase_ central domain containing protein_ putative | location=TvY486_10_2133776-2134870_+_ | protein_length=364 | sequence_SO=chromosome | SO=protein_coding | is_pseudo=false
OG0005697	EPY19534 pep supercontig_Angomonas_deanei_Genome_Cont14584_4810_7086_-1 gene_AGDE_15195 transcript_EPY19534 gene_biotype_protein_coding transcript_biotype_protein_coding description_hypothetical protein		CFAC1_330036400.1 _joined_ _translated_	HMUS00645700.1 _joined_ _translated_	LBRM2903_200023100.1-p1 | transcript=LBRM2903_200023100.1 | gene=LBRM2903_200023100 | organism=Leishmania_braziliensis_MHOM/BR/75/M2903 | gene_product=hypothetical protein_ conserved | transcript_product=hypothetical protein_ conserved | location=LbrM2903_20.1_708316-710037_-_ | protein_length=573 | sequence_SO=chromosome | SO=protein_coding | is_pseudo=false	LdBPK_341460.1.1-p1 | transcript=LdBPK_341460.1.1 | gene=LdBPK_341460.1 | organism=Leishmania_donovani_BPK282A1 | gene_product=hypothetical protein_ conserved | transcript_product=hypothetical protein_ conserved | location=Ld34_v01s1_613369-615090_-_ | protein_length=573 | sequence_SO=chromosome | SO=protein_coding | is_pseudo=false	LINF_340020600-T1-p1 | transcript=LINF_340020600-T1 | gene=LINF_340020600 | organism=Leishmania_infantum_JPCM5 | gene_product=hypothetical protein - conserved | transcript_product=hypothetical protein - conserved | location=LinJ.34_634774-636504_-_ | protein_length=576 | sequence_SO=chromosome | SO=protein_coding | is_pseudo=false	LmjF.34.1350_mRNA-p1 | transcript=LmjF.34.1350_mRNA | gene=LmjF.34.1350 | organism=Leishmania_major_strain_Friedlin | gene_product=hypothetical protein_ conserved | transcript_product=hypothetical protein_ conserved | location=LmjF.34_603790-605511_-_ | protein_length=573 | sequence_SO=chromosome | SO=protein_coding | is_pseudo=false	rna_LpyrH10_05_1850-p1 | transcript=rna_LpyrH10_05_1850 | gene=LpyrH10_05_1850 | organism=Leptomonas_pyrrhocoris_H10 | gene_product=hypothetical protein_ conserved | transcript_product=hypothetical protein_ conserved | location=LpyrH10_05_594590-596359_-_ | protein_length=590 | sequence_SO=chromosome | SO=protein_coding | is_pseudo=false	rna_Lsey_0086_0050-1-p1 | transcript=rna_Lsey_0086_0050-1 | gene=Lsey_0086_0050 | organism=Leptomonas_seymouri_ATCC_30220 | gene_product=hypothetical protein conserved | transcript_product=hypothetical protein conserved | location=Lsey_0086_34868-36628_+_ | protein_length=586 | sequence_SO=contig | SO=protein_coding | is_pseudo=false	Tb927.4.2890_mRNA-p1 | transcript=Tb927.4.2890_mRNA | gene=Tb927.4.2890 | organism=Trypanosoma_brucei_brucei_TREU927 | gene_product=hypothetical protein_ conserved | transcript_product=hypothetical protein_ conserved | location=Tb927_04_v5.1_765317-767212_+_ | protein_length=631 | sequence_SO=chromosome | SO=protein_coding | is_pseudo=false	Tbg972.4.2870_mRNA-p1 | transcript=Tbg972.4.2870_mRNA | gene=Tbg972.4.2870 | organism=Trypanosoma_brucei_gambiense_DAL972 | gene_product=hypothetical protein_ conserved | transcript_product=hypothetical protein_ conserved | location=Tbg972_04_729957-731852_+_ | protein_length=631 | sequence_SO=chromosome | SO=protein_coding | is_pseudo=false	TcIL3000_0_52860.1-p1 | transcript=TcIL3000_0_52860.1 | gene=TcIL3000_0_52860 | organism=Trypanosoma_congolense_IL3000 | gene_product=hypothetical protein_ conserved | transcript_product=hypothetical protein_ conserved | location=T.congo_bin_contig_2135_486-2411_+_ | protein_length=641 | sequence_SO=contig | SO=protein_coding | is_pseudo=false, TcIL3000_4_2800.1-p1 | transcript=TcIL3000_4_2800.1 | gene=TcIL3000_4_2800 | organism=Trypanosoma_congolense_IL3000 | gene_product=hypothetical protein_ conserved | transcript_product=hypothetical protein_ conserved | location=T.congo.pschr.4_713515-715440_+_ | protein_length=641 | sequence_SO=chromosome | SO=protein_coding | is_pseudo=false		TevSTIB805.4.3010-t26_1-p1 | transcript=TevSTIB805.4.3010-t26_1 | gene=TevSTIB805.4.3010 | organism=Trypanosoma_evansi_strain_STIB_805 | gene_product=hypothetical protein_ conserved | transcript_product=hypothetical protein_ conserved | location=STIB805_Chr04_762202-764097_+_ | protein_length=631 | sequence_SO=chromosome | SO=protein_coding | is_pseudo=false	DQ04_01261000-t26_1-p1 | transcript=DQ04_01261000-t26_1 | gene=DQ04_01261000 | organism=Trypanosoma_grayi_ANR4 | gene_product=hypothetical protein | transcript_product=hypothetical protein | location=JMRU01000126_25-1836_-_ | protein_length=603 | sequence_SO=contig | SO=protein_coding | is_pseudo=false		TM35_000014310-t36_1-p1 | transcript=TM35_000014310-t36_1 | gene=TM35_000014310 | organism=Trypanosoma_theileri_isolate_Edinburgh | gene_product=hypothetical protein | transcript_product=hypothetical protein | location=NBCO01000001_858192-860075_-_ | protein_length=627 | sequence_SO=contig | SO=protein_coding | is_pseudo=false	TvY486_0402750_mRNA-p1 | transcript=TvY486_0402750_mRNA | gene=TvY486_0402750 | organism=Trypanosoma_vivax_Y486 | gene_product=hypothetical protein_ conserved | transcript_product=hypothetical protein_ conserved | location=TvY486_04_685643-687535_+_ | protein_length=630 | sequence_SO=chromosome | SO=protein_coding | is_pseudo=false
OG0005698	EPY30212 pep supercontig_Angomonas_deanei_Genome_Cont9557_412_813_1 gene_AGDE_09557 transcript_EPY30212 gene_biotype_protein_coding transcript_biotype_protein_coding description_hypothetical protein	CUG87165 pep supercontig_BSAL_BS_scaffold276_12871_13278_1 gene_BSAL_08960 transcript_CUG87165 gene_biotype_protein_coding transcript_biotype_protein_coding description_Hypothetical protein_ putative	CFAC1_350022600.1 _joined_ _translated_	HMUS00571100.1 _joined_ _translated_	LBRM2903_330021700.1-p1 | transcript=LBRM2903_330021700.1 | gene=LBRM2903_330021700 | organism=Leishmania_braziliensis_MHOM/BR/75/M2903 | gene_product=iron-sulfur cluster assembly protein_ putative | transcript_product=iron-sulfur cluster assembly protein_ putative | location=LbrM2903_33_607697-608020_+_ | protein_length=107 | sequence_SO=chromosome | SO=protein_coding | is_pseudo=false	LdBPK_331440.1.1-p1 | transcript=LdBPK_331440.1.1 | gene=LdBPK_331440.1 | organism=Leishmania_donovani_BPK282A1 | gene_product=hypothetical protein_ conserved | transcript_product=hypothetical protein_ conserved | location=Ld33_v01s1_497193-497684_+_ | protein_length=163 | sequence_SO=chromosome | SO=protein_coding | is_pseudo=false	LINF_330021600-T1-p1 | transcript=LINF_330021600-T1 | gene=LINF_330021600 | organism=Leishmania_infantum_JPCM5 | gene_product=iron-sulfur cluster assembly protein - putative | transcript_product=iron-sulfur cluster assembly protein - putative | location=LinJ.33_552516-552839_+_ | protein_length=107 | sequence_SO=chromosome | SO=protein_coding | is_pseudo=false	LmjF.33.1355_mRNA-p1 | transcript=LmjF.33.1355_mRNA | gene=LmjF.33.1355 | organism=Leishmania_major_strain_Friedlin | gene_product=iron-sulfur cluster assembly protein_ putative | transcript_product=iron-sulfur cluster assembly protein_ putative | location=LmjF.33_606900-607223_+_ | protein_length=107 | sequence_SO=chromosome | SO=protein_coding | is_pseudo=false	rna_LpyrH10_19_0140-p1 | transcript=rna_LpyrH10_19_0140 | gene=LpyrH10_19_0140 | organism=Leptomonas_pyrrhocoris_H10 | gene_product=iron-sulfur cluster assembly protein_ putative_ putative mitochondrial | transcript_product=iron-sulfur cluster assembly protein_ putative_ putative mitochondrial | location=LpyrH10_19_50632-50964_-_ | protein_length=111 | sequence_SO=chromosome | SO=protein_coding | is_pseudo=false	rna_Lsey_0187_0120-1-p1 | transcript=rna_Lsey_0187_0120-1 | gene=Lsey_0187_0120 | organism=Leptomonas_seymouri_ATCC_30220 | gene_product=iron-sulfur cluster assembly protein putative | transcript_product=iron-sulfur cluster assembly protein putative | location=Lsey_0187_46937-47260_-_ | protein_length=107 | sequence_SO=contig | SO=protein_coding | is_pseudo=false	Tb927.10.12000_mRNA-p1 | transcript=Tb927.10.12000_mRNA | gene=Tb927.10.12000 | organism=Trypanosoma_brucei_brucei_TREU927 | gene_product=iron-sulfur cluster assembly protein_ putative | transcript_product=iron-sulfur cluster assembly protein_ putative | location=Tb927_10_v5.1_2919886-2920185_+_ | protein_length=99 | sequence_SO=chromosome | SO=protein_coding | is_pseudo=false	Tbg972.10.14450_mRNA-p1 | transcript=Tbg972.10.14450_mRNA | gene=Tbg972.10.14450 | organism=Trypanosoma_brucei_gambiense_DAL972 | gene_product=hypothetical protein_ conserved | transcript_product=hypothetical protein_ conserved | location=Tbg972_10_2806893-2807192_+_ | protein_length=99 | sequence_SO=chromosome | SO=protein_coding | is_pseudo=false	TcIL3000_10_10200.1-p1 | transcript=TcIL3000_10_10200.1 | gene=TcIL3000_10_10200 | organism=Trypanosoma_congolense_IL3000 | gene_product=hypothetical protein_ conserved | transcript_product=hypothetical protein_ conserved | location=T.congo.pschr.10_2775726-2776037_+_ | protein_length=103 | sequence_SO=chromosome | SO=protein_coding | is_pseudo=false		TevSTIB805.10.12560-t26_1-p1 | transcript=TevSTIB805.10.12560-t26_1 | gene=TevSTIB805.10.12560 | organism=Trypanosoma_evansi_strain_STIB_805 | gene_product=hypothetical protein_ conserved | transcript_product=hypothetical protein_ conserved | location=STIB805_Chr10_2898454-2898753_+_ | protein_length=99 | sequence_SO=chromosome | SO=protein_coding | is_pseudo=false	DQ04_04821030-t26_1-p1 | transcript=DQ04_04821030-t26_1 | gene=DQ04_04821030 | organism=Trypanosoma_grayi_ANR4 | gene_product=hypothetical protein | transcript_product=hypothetical protein | location=JMRU01000482_3062-3361_-_ | protein_length=99 | sequence_SO=contig | SO=protein_coding | is_pseudo=false		TM35_000083950-t36_1-p1 | transcript=TM35_000083950-t36_1 | gene=TM35_000083950 | organism=Trypanosoma_theileri_isolate_Edinburgh | gene_product=hypothetical protein | transcript_product=hypothetical protein | location=NBCO01000008_724874-725419_+_ | protein_length=181 | sequence_SO=contig | SO=protein_coding | is_pseudo=false	TvY486_1011610_mRNA-p1 | transcript=TvY486_1011610_mRNA | gene=TvY486_1011610 | organism=Trypanosoma_vivax_Y486 | gene_product=hypothetical protein_ conserved | transcript_product=hypothetical protein_ conserved | location=TvY486_10_2912784-2913125_+_ | protein_length=113 | sequence_SO=chromosome | SO=protein_coding | is_pseudo=false
OG0005699	EPY32303 pep supercontig_Angomonas_deanei_Genome_Cont8760_155_988_1 gene_AGDE_08760 transcript_EPY32303 gene_biotype_protein_coding transcript_biotype_protein_coding description_hypothetical protein	CUG86504 pep supercontig_BSAL_BS_scaffold2183_5410_6195_1 gene_BSAL_93475 transcript_CUG86504 gene_biotype_protein_coding transcript_biotype_protein_coding description_Hypothetical protein_ putative	CFAC1_190020300.1 _joined_ _translated_	HMUS00368300.1 _joined_ _translated_	LBRM2903_200070300.1-p1 | transcript=LBRM2903_200070300.1 | gene=LBRM2903_200070300 | organism=Leishmania_braziliensis_MHOM/BR/75/M2903 | gene_product=hypothetical protein_ conserved | transcript_product=hypothetical protein_ conserved | location=LbrM2903_20.2_581633-582802_+_ | protein_length=389 | sequence_SO=chromosome | SO=protein_coding | is_pseudo=false	LdBPK_201360.1.1-p1 | transcript=LdBPK_201360.1.1 | gene=LdBPK_201360.1 | organism=Leishmania_donovani_BPK282A1 | gene_product=hypothetical protein_ conserved | transcript_product=hypothetical protein_ conserved | location=Ld20_v01s1_607935-609194_+_ | protein_length=419 | sequence_SO=chromosome | SO=protein_coding | is_pseudo=false	LINF_200018400-T1-p1 | transcript=LINF_200018400-T1 | gene=LINF_200018400 | organism=Leishmania_infantum_JPCM5 | gene_product=hypothetical protein - conserved | transcript_product=hypothetical protein - conserved | location=LinJ.20_592077-593336_+_ | protein_length=419 | sequence_SO=chromosome | SO=protein_coding | is_pseudo=false	LmjF.20.1320_mRNA-p1 | transcript=LmjF.20.1320_mRNA | gene=LmjF.20.1320 | organism=Leishmania_major_strain_Friedlin | gene_product=hypothetical protein_ conserved | transcript_product=hypothetical protein_ conserved | location=LmjF.20_601605-602888_+_ | protein_length=427 | sequence_SO=chromosome | SO=protein_coding | is_pseudo=false	rna_LpyrH10_25_0450-p1 | transcript=rna_LpyrH10_25_0450 | gene=LpyrH10_25_0450 | organism=Leptomonas_pyrrhocoris_H10 | gene_product=hypothetical protein_ conserved_ putative mitochondrial | transcript_product=hypothetical protein_ conserved_ putative mitochondrial | location=LpyrH10_25_120738-122018_-_ | protein_length=427 | sequence_SO=chromosome | SO=protein_coding | is_pseudo=false	rna_Lsey_0059_0150-1-p1 | transcript=rna_Lsey_0059_0150-1 | gene=Lsey_0059_0150 | organism=Leptomonas_seymouri_ATCC_30220 | gene_product=hypothetical protein conserved | transcript_product=hypothetical protein conserved | location=Lsey_0059_53358-54620_+_ | protein_length=420 | sequence_SO=contig | SO=protein_coding | is_pseudo=false	Tb927.1.2320_mRNA-p1 | transcript=Tb927.1.2320_mRNA | gene=Tb927.1.2320 | organism=Trypanosoma_brucei_brucei_TREU927 | gene_product=hypothetical protein_ conserved | transcript_product=hypothetical protein_ conserved | location=Tb927_01_v5.1_568650-569507_+_ | protein_length=285 | sequence_SO=chromosome | SO=protein_coding | is_pseudo=false	Tbg972.1.1330_mRNA-p1 | transcript=Tbg972.1.1330_mRNA | gene=Tbg972.1.1330 | organism=Trypanosoma_brucei_gambiense_DAL972 | gene_product=hypothetical protein_ conserved _fragment_ | transcript_product=hypothetical protein_ conserved _fragment_ | location=Tbg972_01_345308-346165_+_ | protein_length=285 | sequence_SO=chromosome | SO=protein_coding | is_pseudo=false			TevSTIB805.1.2230-t26_1-p1 | transcript=TevSTIB805.1.2230-t26_1 | gene=TevSTIB805.1.2230 | organism=Trypanosoma_evansi_strain_STIB_805 | gene_product=hypothetical protein_ conserved | transcript_product=hypothetical protein_ conserved | location=STIB805_Chr01_558094-558951_+_ | protein_length=285 | sequence_SO=chromosome | SO=protein_coding | is_pseudo=false	DQ04_06621030-t26_1-p1 | transcript=DQ04_06621030-t26_1 | gene=DQ04_06621030 | organism=Trypanosoma_grayi_ANR4 | gene_product=hypothetical protein | transcript_product=hypothetical protein | location=JMRU01000662_5066-5902_-_ | protein_length=278 | sequence_SO=contig | SO=protein_coding | is_pseudo=false	TRSC58_02756-t26_1-p1 | transcript=TRSC58_02756-t26_1 | gene=TRSC58_02756 | organism=Trypanosoma_rangeli_SC58 | gene_product=hypothetical protein | transcript_product=hypothetical protein | location=AUPL01002756_282-1142_-_ | protein_length=286 | sequence_SO=contig | SO=protein_coding | is_pseudo=false	TM35_000141620-t36_1-p1 | transcript=TM35_000141620-t36_1 | gene=TM35_000141620 | organism=Trypanosoma_theileri_isolate_Edinburgh | gene_product=hypothetical protein | transcript_product=hypothetical protein | location=NBCO01000014_147444-148319_-_ | protein_length=291 | sequence_SO=contig | SO=protein_coding | is_pseudo=false	TvY486_0101090_mRNA-p1 | transcript=TvY486_0101090_mRNA | gene=TvY486_0101090 | organism=Trypanosoma_vivax_Y486 | gene_product=hypothetical protein_ conserved | transcript_product=hypothetical protein_ conserved | location=TvY486_01_332511-333362_+_ | protein_length=283 | sequence_SO=chromosome | SO=protein_coding | is_pseudo=false
OG0005700	EPY20055 pep supercontig_Angomonas_deanei_Genome_Cont14363_2953_4188_-1 gene_AGDE_14883 transcript_EPY20055 gene_biotype_protein_coding transcript_biotype_protein_coding description_hypothetical protein		CFAC1_250016600.1 _joined_ _translated_	HMUS01157500.1 _joined_ _translated_	LBRM2903_290017600.1-p1 | transcript=LBRM2903_290017600.1 | gene=LBRM2903_290017600 | organism=Leishmania_braziliensis_MHOM/BR/75/M2903 | gene_product=hypothetical protein_ conserved | transcript_product=hypothetical protein_ conserved | location=LbrM2903_29_408715-411702_+_ | protein_length=995 | sequence_SO=chromosome | SO=protein_coding | is_pseudo=false	LdBPK_291080.1.1-p1 | transcript=LdBPK_291080.1.1 | gene=LdBPK_291080.1 | organism=Leishmania_donovani_BPK282A1 | gene_product=hypothetical protein_ conserved | transcript_product=hypothetical protein_ conserved | location=Ld29_v01s1_391203-394181_+_ | protein_length=992 | sequence_SO=chromosome | SO=protein_coding | is_pseudo=false	LINF_290015700-T1-p1 | transcript=LINF_290015700-T1 | gene=LINF_290015700 | organism=Leishmania_infantum_JPCM5 | gene_product=hypothetical protein - conserved | transcript_product=hypothetical protein - conserved | location=LinJ.29_381846-384824_+_ | protein_length=992 | sequence_SO=chromosome | SO=protein_coding | is_pseudo=false	LmjF.29.0990_mRNA-p1 | transcript=LmjF.29.0990_mRNA | gene=LmjF.29.0990 | organism=Leishmania_major_strain_Friedlin | gene_product=hypothetical protein_ conserved | transcript_product=hypothetical protein_ conserved | location=LmjF.29_381784-384759_+_ | protein_length=991 | sequence_SO=chromosome | SO=protein_coding | is_pseudo=false	rna_LpyrH10_08_1240-p1 | transcript=rna_LpyrH10_08_1240 | gene=LpyrH10_08_1240 | organism=Leptomonas_pyrrhocoris_H10 | gene_product=hypothetical protein_ conserved | transcript_product=hypothetical protein_ conserved | location=LpyrH10_08_373292-376009_+_ | protein_length=906 | sequence_SO=chromosome | SO=protein_coding | is_pseudo=false	rna_Lsey_0016_0460-1-p1 | transcript=rna_Lsey_0016_0460-1 | gene=Lsey_0016_0460 | organism=Leptomonas_seymouri_ATCC_30220 | gene_product=hypothetical protein conserved | transcript_product=hypothetical protein conserved | location=Lsey_0016_121038-123836_+_ | protein_length=932 | sequence_SO=contig | SO=protein_coding | is_pseudo=false	Tb927.3.4970_mRNA-p1 | transcript=Tb927.3.4970_mRNA | gene=Tb927.3.4970 | organism=Trypanosoma_brucei_brucei_TREU927 | gene_product=hypothetical protein_ conserved | transcript_product=hypothetical protein_ conserved | location=Tb927_03_v5.1_1395382-1398573_+_ | protein_length=1063 | sequence_SO=chromosome | SO=protein_coding | is_pseudo=false	Tbg972.3.5570_mRNA-p1 | transcript=Tbg972.3.5570_mRNA | gene=Tbg972.3.5570 | organism=Trypanosoma_brucei_gambiense_DAL972 | gene_product=hypothetical protein_ conserved | transcript_product=hypothetical protein_ conserved | location=Tbg972_03_1268075-1271152_+_ | protein_length=1025 | sequence_SO=chromosome | SO=protein_coding | is_pseudo=false	TcIL3000_0_28830.1-p1 | transcript=TcIL3000_0_28830.1 | gene=TcIL3000_0_28830 | organism=Trypanosoma_congolense_IL3000 | gene_product=hypothetical protein_ conserved | transcript_product=hypothetical protein_ conserved | location=T.congo_bin_contig_1149_1546-4854_+_ | protein_length=1102 | sequence_SO=contig | SO=protein_coding | is_pseudo=false		TevSTIB805.3.5250-t26_1-p1 | transcript=TevSTIB805.3.5250-t26_1 | gene=TevSTIB805.3.5250 | organism=Trypanosoma_evansi_strain_STIB_805 | gene_product=hypothetical protein_ conserved | transcript_product=hypothetical protein_ conserved | location=STIB805_Chr03_1381526-1384718_+_ | protein_length=1062 | sequence_SO=chromosome | SO=protein_coding | is_pseudo=true	DQ04_00481070-t26_1-p1 | transcript=DQ04_00481070-t26_1 | gene=DQ04_00481070 | organism=Trypanosoma_grayi_ANR4 | gene_product=hypothetical protein | transcript_product=hypothetical protein | location=JMRU01000048_14789-17716_-_ | protein_length=975 | sequence_SO=contig | SO=protein_coding | is_pseudo=false		TM35_000092180-t36_1-p1 | transcript=TM35_000092180-t36_1 | gene=TM35_000092180 | organism=Trypanosoma_theileri_isolate_Edinburgh | gene_product=hypothetical protein | transcript_product=hypothetical protein | location=NBCO01000009_279790-282843_+_ | protein_length=1017 | sequence_SO=contig | SO=protein_coding | is_pseudo=false	TvY486_0304330_mRNA-p1 | transcript=TvY486_0304330_mRNA | gene=TvY486_0304330 | organism=Trypanosoma_vivax_Y486 | gene_product=hypothetical protein_ conserved | transcript_product=hypothetical protein_ conserved | location=TvY486_03_1277949-1281056_+_ | protein_length=1035 | sequence_SO=chromosome | SO=protein_coding | is_pseudo=false		324756-329989_1
OG0005701	EPY40354 pep supercontig_Angomonas_deanei_Genome_Cont3574_281_547_1 gene_AGDE_03574 transcript_EPY40354 gene_biotype_protein_coding transcript_biotype_protein_coding description_acyl-coa binding protein	CUG93735 pep supercontig_BSAL_BS_scaffold940_1594_1866_1 gene_BSAL_44545 transcript_CUG93735 gene_biotype_protein_coding transcript_biotype_protein_coding description_acyl-CoA dehydrogenase_ putative	CFAC1_330046400.1 _joined_ _translated_	HMUS00657000.1 _joined_ _translated_	LBRM2903_200032300.1-p1 | transcript=LBRM2903_200032300.1 | gene=LBRM2903_200032300 | organism=Leishmania_braziliensis_MHOM/BR/75/M2903 | gene_product=acyl-CoA binding protein_ putative | transcript_product=acyl-CoA binding protein_ putative | location=LbrM2903_20.1_1131353-1131622_+_ | protein_length=89 | sequence_SO=chromosome | SO=protein_coding | is_pseudo=false	LdBPK_342430.1.1-p1 | transcript=LdBPK_342430.1.1 | gene=LdBPK_342430.1 | organism=Leishmania_donovani_BPK282A1 | gene_product=acyl-CoA binding protein_ putative | transcript_product=acyl-CoA binding protein_ putative | location=Ld34_v01s1_1062062-1062331_+_ | protein_length=89 | sequence_SO=chromosome | SO=protein_coding | is_pseudo=false	LINF_340032000-T1-p1 | transcript=LINF_340032000-T1 | gene=LINF_340032000 | organism=Leishmania_infantum_JPCM5 | gene_product=acyl-CoA binding protein - putative | transcript_product=acyl-CoA binding protein - putative | location=LinJ.34_1151162-1151431_+_ | protein_length=89 | sequence_SO=chromosome | SO=protein_coding | is_pseudo=false	LmjF.34.2600_mRNA-p1 | transcript=LmjF.34.2600_mRNA | gene=LmjF.34.2600 | organism=Leishmania_major_strain_Friedlin | gene_product=acyl-CoA binding protein_ putative | transcript_product=acyl-CoA binding protein_ putative | location=LmjF.34_1196100-1196369_+_ | protein_length=89 | sequence_SO=chromosome | SO=protein_coding | is_pseudo=false	rna_LpyrH10_05_2820-p1 | transcript=rna_LpyrH10_05_2820 | gene=LpyrH10_05_2820 | organism=Leptomonas_pyrrhocoris_H10 | gene_product=acyl-CoA binding protein_ putative | transcript_product=acyl-CoA binding protein_ putative | location=LpyrH10_05_935899-936165_+_ | protein_length=89 | sequence_SO=chromosome | SO=protein_coding | is_pseudo=false	rna_Lsey_0103_0200-1-p1 | transcript=rna_Lsey_0103_0200-1 | gene=Lsey_0103_0200 | organism=Leptomonas_seymouri_ATCC_30220 | gene_product=acyl-CoA binding protein putative | transcript_product=acyl-CoA binding protein putative | location=Lsey_0103_66797-67066_-_ | protein_length=89 | sequence_SO=contig | SO=protein_coding | is_pseudo=false	Tb927.4.2010_mRNA-p1 | transcript=Tb927.4.2010_mRNA | gene=Tb927.4.2010 | organism=Trypanosoma_brucei_brucei_TREU927 | gene_product=acyl-CoA binding protein_ putative | transcript_product=acyl-CoA binding protein_ putative | location=Tb927_04_v5.1_507511-507792_-_ | protein_length=93 | sequence_SO=chromosome | SO=protein_coding | is_pseudo=false	Tbg972.4.1930_mRNA-p1 | transcript=Tbg972.4.1930_mRNA | gene=Tbg972.4.1930 | organism=Trypanosoma_brucei_gambiense_DAL972 | gene_product=acyl-CoA binding protein_ putative | transcript_product=acyl-CoA binding protein_ putative | location=Tbg972_04_424488-424769_-_ | protein_length=93 | sequence_SO=chromosome | SO=protein_coding | is_pseudo=false			TevSTIB805.4.2080-t26_1-p1 | transcript=TevSTIB805.4.2080-t26_1 | gene=TevSTIB805.4.2080 | organism=Trypanosoma_evansi_strain_STIB_805 | gene_product=acyl-CoA binding protein_ putative | transcript_product=acyl-CoA binding protein_ putative | location=STIB805_Chr04_504397-504678_-_ | protein_length=93 | sequence_SO=chromosome | SO=protein_coding | is_pseudo=false	DQ04_04651010-t26_1-p1 | transcript=DQ04_04651010-t26_1 | gene=DQ04_04651010 | organism=Trypanosoma_grayi_ANR4 | gene_product=acyl-CoA binding protein | transcript_product=acyl-CoA binding protein | location=JMRU01000465_2063-2344_+_ | protein_length=93 | sequence_SO=contig | SO=protein_coding | is_pseudo=false			TvY486_0401810_mRNA-p1 | transcript=TvY486_0401810_mRNA | gene=TvY486_0401810 | organism=Trypanosoma_vivax_Y486 | gene_product=acyl-CoA binding protein_ putative | transcript_product=acyl-CoA binding protein_ putative | location=TvY486_04_431718-432113_-_ | protein_length=131 | sequence_SO=chromosome | SO=protein_coding | is_pseudo=false	1390644-1390914_1	321319-321589_1
OG0005702	EPY37858 pep supercontig_Angomonas_deanei_Genome_Cont6075_53_748_1 gene_AGDE_06075 transcript_EPY37858 gene_biotype_protein_coding transcript_biotype_protein_coding description_hypothetical protein		CFAC1_350063400.1 _joined_ _translated_	HMUS01081000.1 _joined_ _translated_	LBRM2903_350072600.1-p1 | transcript=LBRM2903_350072600.1 | gene=LBRM2903_350072600 | organism=Leishmania_braziliensis_MHOM/BR/75/M2903 | gene_product=hypothetical protein_ conserved | transcript_product=hypothetical protein_ conserved | location=LbrM2903_35_2393587-2394624_-_ | protein_length=345 | sequence_SO=chromosome | SO=protein_coding | is_pseudo=false	LdBPK_366090.1.1-p1 | transcript=LdBPK_366090.1.1 | gene=LdBPK_366090.1 | organism=Leishmania_donovani_BPK282A1 | gene_product=hypothetical protein_ conserved | transcript_product=hypothetical protein_ conserved | location=Ld36_v01s1_2259217-2260260_-_ | protein_length=347 | sequence_SO=chromosome | SO=protein_coding | is_pseudo=false	LINF_360068200-T1-p1 | transcript=LINF_360068200-T1 | gene=LINF_360068200 | organism=Leishmania_infantum_JPCM5 | gene_product=hypothetical protein - conserved | transcript_product=hypothetical protein - conserved | location=LinJ.36_2273060-2274103_-_ | protein_length=347 | sequence_SO=chromosome | SO=protein_coding | is_pseudo=false	LmjF.36.5840_mRNA-p1 | transcript=LmjF.36.5840_mRNA | gene=LmjF.36.5840 | organism=Leishmania_major_strain_Friedlin | gene_product=hypothetical protein_ conserved | transcript_product=hypothetical protein_ conserved | location=LmjF.36_2234933-2235976_-_ | protein_length=347 | sequence_SO=chromosome | SO=protein_coding | is_pseudo=false	rna_LpyrH10_06_3890-p1 | transcript=rna_LpyrH10_06_3890 | gene=LpyrH10_06_3890 | organism=Leptomonas_pyrrhocoris_H10 | gene_product=hypothetical protein_ conserved | transcript_product=hypothetical protein_ conserved | location=LpyrH10_06_1063390-1064454_-_ | protein_length=355 | sequence_SO=chromosome | SO=protein_coding | is_pseudo=false	rna_Lsey_0004_0470-1-p1 | transcript=rna_Lsey_0004_0470-1 | gene=Lsey_0004_0470 | organism=Leptomonas_seymouri_ATCC_30220 | gene_product=hypothetical protein conserved | transcript_product=hypothetical protein conserved | location=Lsey_0004_141123-142196_+_ | protein_length=357 | sequence_SO=contig | SO=protein_coding | is_pseudo=false	Tb927.10.8960_mRNA-p1 | transcript=Tb927.10.8960_mRNA | gene=Tb927.10.8960 | organism=Trypanosoma_brucei_brucei_TREU927 | gene_product=hypothetical protein_ conserved | transcript_product=hypothetical protein_ conserved | location=Tb927_10_v5.1_2224863-2225576_+_ | protein_length=237 | sequence_SO=chromosome | SO=protein_coding | is_pseudo=false	Tbg972.10.10960_mRNA-p1 | transcript=Tbg972.10.10960_mRNA | gene=Tbg972.10.10960 | organism=Trypanosoma_brucei_gambiense_DAL972 | gene_product=hypothetical protein_ conserved | transcript_product=hypothetical protein_ conserved | location=Tbg972_10_2144681-2145388_+_ | protein_length=235 | sequence_SO=chromosome | SO=protein_coding | is_pseudo=false	TcIL3000_10_7730.1-p1 | transcript=TcIL3000_10_7730.1 | gene=TcIL3000_10_7730 | organism=Trypanosoma_congolense_IL3000 | gene_product=hypothetical protein_ conserved | transcript_product=hypothetical protein_ conserved | location=T.congo.pschr.10_2092154-2092906_+_ | protein_length=250 | sequence_SO=chromosome | SO=protein_coding | is_pseudo=false		TevSTIB805.10.9520-t26_1-p1 | transcript=TevSTIB805.10.9520-t26_1 | gene=TevSTIB805.10.9520 | organism=Trypanosoma_evansi_strain_STIB_805 | gene_product=hypothetical protein_ conserved | transcript_product=hypothetical protein_ conserved | location=STIB805_Chr10_2205991-2206704_+_ | protein_length=237 | sequence_SO=chromosome | SO=protein_coding | is_pseudo=false	DQ04_16941010-t26_1-p1 | transcript=DQ04_16941010-t26_1 | gene=DQ04_16941010 | organism=Trypanosoma_grayi_ANR4 | gene_product=hypothetical protein | transcript_product=hypothetical protein | location=JMRU01001693_1136-1918_-_ | protein_length=260 | sequence_SO=contig | SO=protein_coding | is_pseudo=false		TM35_000342400-t36_1-p1 | transcript=TM35_000342400-t36_1 | gene=TM35_000342400 | organism=Trypanosoma_theileri_isolate_Edinburgh | gene_product=hypothetical protein | transcript_product=hypothetical protein | location=NBCO01000034_303498-304304_+_ | protein_length=268 | sequence_SO=contig | SO=protein_coding | is_pseudo=false	TvY486_1008810_mRNA-p1 | transcript=TvY486_1008810_mRNA | gene=TvY486_1008810 | organism=Trypanosoma_vivax_Y486 | gene_product=hypothetical protein_ conserved _fragment_ | transcript_product=hypothetical protein_ conserved _fragment_ | location=TvY486_10_2221914-2222423_+_ | protein_length=170 | sequence_SO=chromosome | SO=protein_coding | is_pseudo=false	853788-854865_1
OG0005703	EPY42582 pep supercontig_Angomonas_deanei_Genome_Cont1341_98_421_-1 gene_AGDE_01341 transcript_EPY42582 gene_biotype_protein_coding transcript_biotype_protein_coding description_hypothetical protein, EPY43608 pep supercontig_Angomonas_deanei_Genome_Cont313_166_489_1 gene_AGDE_00313 transcript_EPY43608 gene_biotype_protein_coding transcript_biotype_protein_coding description_hypothetical protein		CFAC1_000061700.1 _joined_ _translated_	HMUS00023100.1 _joined_ _translated_	LBRM2903_340042300.1-p1 | transcript=LBRM2903_340042300.1 | gene=LBRM2903_340042300 | organism=Leishmania_braziliensis_MHOM/BR/75/M2903 | gene_product=Replication factor A protein 3_ putative | transcript_product=Replication factor A protein 3_ putative | location=LbrM2903_34_1411513-1411866_-_ | protein_length=117 | sequence_SO=chromosome | SO=protein_coding | is_pseudo=false	LdBPK_353490.1.1-p1 | transcript=LdBPK_353490.1.1 | gene=LdBPK_353490.1 | organism=Leishmania_donovani_BPK282A1 | gene_product=replication factor A protein 3_ putative | transcript_product=replication factor A protein 3_ putative | location=Ld35_v01s1_1408827-1409180_-_ | protein_length=117 | sequence_SO=chromosome | SO=protein_coding | is_pseudo=false	LINF_350039800-T1-p1 | transcript=LINF_350039800-T1 | gene=LINF_350039800 | organism=Leishmania_infantum_JPCM5 | gene_product=Replication factor A protein 3 - putative | transcript_product=Replication factor A protein 3 - putative | location=LinJ.35_1319723-1320076_-_ | protein_length=117 | sequence_SO=chromosome | SO=protein_coding | is_pseudo=false	LmjF.35.3440_mRNA-p1 | transcript=LmjF.35.3440_mRNA | gene=LmjF.35.3440 | organism=Leishmania_major_strain_Friedlin | gene_product=replication factor A protein 3_ putative | transcript_product=replication factor A protein 3_ putative | location=LmjF.35_1395796-1396149_-_ | protein_length=117 | sequence_SO=chromosome | SO=protein_coding | is_pseudo=false	rna_LpyrH10_01_5780-p1 | transcript=rna_LpyrH10_01_5780 | gene=LpyrH10_01_5780 | organism=Leptomonas_pyrrhocoris_H10 | gene_product=hypothetical protein_ conserved_ putative mitochondrial | transcript_product=hypothetical protein_ conserved_ putative mitochondrial | location=LpyrH10_01_1797203-1797556_-_ | protein_length=118 | sequence_SO=chromosome | SO=protein_coding | is_pseudo=false	rna_Lsey_0199_0150-1-p1 | transcript=rna_Lsey_0199_0150-1 | gene=Lsey_0199_0150 | organism=Leptomonas_seymouri_ATCC_30220 | gene_product=hypothetical protein conserved | transcript_product=hypothetical protein conserved | location=Lsey_0199_41522-41878_-_ | protein_length=118 | sequence_SO=contig | SO=protein_coding | is_pseudo=false	Tb927.9.11940_mRNA-p1 | transcript=Tb927.9.11940_mRNA | gene=Tb927.9.11940 | organism=Trypanosoma_brucei_brucei_TREU927 | gene_product=replication factor A protein 3_ putative | transcript_product=replication factor A protein 3_ putative | location=Tb927_09_v5.1_1866967-1867350_+_ | protein_length=127 | sequence_SO=chromosome | SO=protein_coding | is_pseudo=false	Tbg972.9.7220_mRNA-p1 | transcript=Tbg972.9.7220_mRNA | gene=Tbg972.9.7220 | organism=Trypanosoma_brucei_gambiense_DAL972 | gene_product=replication factor A protein 3_ putative | transcript_product=replication factor A protein 3_ putative | location=Tbg972_09_1536247-1536630_+_ | protein_length=127 | sequence_SO=chromosome | SO=protein_coding | is_pseudo=false			TevSTIB805.9.8570-t26_1-p1 | transcript=TevSTIB805.9.8570-t26_1 | gene=TevSTIB805.9.8570 | organism=Trypanosoma_evansi_strain_STIB_805 | gene_product=hypothetical protein_ conserved | transcript_product=hypothetical protein_ conserved | location=STIB805_Chr09_1736806-1737189_+_ | protein_length=127 | sequence_SO=chromosome | SO=protein_coding | is_pseudo=false	DQ04_00211030-t26_1-p1 | transcript=DQ04_00211030-t26_1 | gene=DQ04_00211030 | organism=Trypanosoma_grayi_ANR4 | gene_product=hypothetical protein | transcript_product=hypothetical protein | location=JMRU01000021_6117-6500_-_ | protein_length=127 | sequence_SO=contig | SO=protein_coding | is_pseudo=false	TRSC58_02096-t26_1-p1 | transcript=TRSC58_02096-t26_1 | gene=TRSC58_02096 | organism=Trypanosoma_rangeli_SC58 | gene_product=hypothetical protein | transcript_product=hypothetical protein | location=AUPL01002096_215-601_-_ | protein_length=128 | sequence_SO=contig | SO=protein_coding | is_pseudo=false	TM35_000043320-t36_1-p1 | transcript=TM35_000043320-t36_1 | gene=TM35_000043320 | organism=Trypanosoma_theileri_isolate_Edinburgh | gene_product=hypothetical protein | transcript_product=hypothetical protein | location=NBCO01000004_523684-524067_+_ | protein_length=127 | sequence_SO=contig | SO=protein_coding | is_pseudo=false	TvY486_0905640_mRNA-p1 | transcript=TvY486_0905640_mRNA | gene=TvY486_0905640 | organism=Trypanosoma_vivax_Y486 | gene_product=replication factor A protein 3_ putative | transcript_product=replication factor A protein 3_ putative | location=TvY486_09_1514602-1514985_+_ | protein_length=127 | sequence_SO=chromosome | SO=protein_coding | is_pseudo=false
OG0005704	EPY22317 pep supercontig_Angomonas_deanei_Genome_Cont13197_34_1005_-1 gene_AGDE_13471 transcript_EPY22317 gene_biotype_protein_coding transcript_biotype_protein_coding description_hypothetical protein	CUE89370 pep supercontig_BSAL_BS_scaffold1185_27681_28721_1 gene_BSAL_57160 transcript_CUE89370 gene_biotype_protein_coding transcript_biotype_protein_coding description_Hypothetical protein_ putative	CFAC1_270012600.1 _joined_ _translated_	HMUS01306000.1.1 _joined_ _translated_	LBRM2903_240013100.1-p1 | transcript=LBRM2903_240013100.1 | gene=LBRM2903_240013100 | organism=Leishmania_braziliensis_MHOM/BR/75/M2903 | gene_product=Protein of unknown function _DUF523__ putative | transcript_product=Protein of unknown function _DUF523__ putative | location=LbrM2903_24_308669-309910_+_ | protein_length=413 | sequence_SO=chromosome | SO=protein_coding | is_pseudo=false	LdBPK_240720.1.1-p1 | transcript=LdBPK_240720.1.1 | gene=LdBPK_240720.1 | organism=Leishmania_donovani_BPK282A1 | gene_product=Protein of unknown function _DUF523__ putative | transcript_product=Protein of unknown function _DUF523__ putative | location=Ld24_v01s1_262193-263509_+_ | protein_length=438 | sequence_SO=chromosome | SO=protein_coding | is_pseudo=false	LINF_240012100-T1-p1 | transcript=LINF_240012100-T1 | gene=LINF_240012100 | organism=Leishmania_infantum_JPCM5 | gene_product=Protein of unknown function _DUF523_ - putative | transcript_product=Protein of unknown function _DUF523_ - putative | location=LinJ.24_257055-258371_+_ | protein_length=438 | sequence_SO=chromosome | SO=protein_coding | is_pseudo=false	LmjF.24.0710_mRNA-p1 | transcript=LmjF.24.0710_mRNA | gene=LmjF.24.0710 | organism=Leishmania_major_strain_Friedlin | gene_product=Protein of unknown function _DUF523__ putative | transcript_product=Protein of unknown function _DUF523__ putative | location=LmjF.24_250929-252248_+_ | protein_length=439 | sequence_SO=chromosome | SO=protein_coding | is_pseudo=false	rna_LpyrH10_11_0780-p1 | transcript=rna_LpyrH10_11_0780 | gene=LpyrH10_11_0780 | organism=Leptomonas_pyrrhocoris_H10 | gene_product=hypothetical protein_ conserved_ putative mitochondrial | transcript_product=hypothetical protein_ conserved_ putative mitochondrial | location=LpyrH10_11_231736-232842_+_ | protein_length=368 | sequence_SO=chromosome | SO=protein_coding | is_pseudo=false	rna_Lsey_0131_0150-1-p1 | transcript=rna_Lsey_0131_0150-1 | gene=Lsey_0131_0150 | organism=Leptomonas_seymouri_ATCC_30220 | gene_product=hypothetical protein conserved | transcript_product=hypothetical protein conserved | location=Lsey_0131_49155-50252_-_ | protein_length=365 | sequence_SO=contig | SO=protein_coding | is_pseudo=false	Tb927.11.5380_mRNA-p1 | transcript=Tb927.11.5380_mRNA | gene=Tb927.11.5380 | organism=Trypanosoma_brucei_brucei_TREU927 | gene_product=Protein of unknown function _DUF523__ putative | transcript_product=Protein of unknown function _DUF523__ putative | location=Tb927_11_v5.1_1533341-1534189_+_ | protein_length=282 | sequence_SO=chromosome | SO=protein_coding | is_pseudo=false	Tbg972.11.6060_mRNA-p1 | transcript=Tbg972.11.6060_mRNA | gene=Tbg972.11.6060 | organism=Trypanosoma_brucei_gambiense_DAL972 | gene_product=Protein of unknown function _DUF523__ putative | transcript_product=Protein of unknown function _DUF523__ putative | location=Tbg972_11_1522048-1522896_+_ | protein_length=282 | sequence_SO=chromosome | SO=protein_coding | is_pseudo=false	TcIL3000.11.5620.1-p1 | transcript=TcIL3000.11.5620.1 | gene=TcIL3000.11.5620 | organism=Trypanosoma_congolense_IL3000 | gene_product=Protein of unknown function _DUF523__ putative | transcript_product=Protein of unknown function _DUF523__ putative | location=T.congo.pschr.11_1566337-1567161_+_ | protein_length=274 | sequence_SO=chromosome | SO=protein_coding | is_pseudo=false		TevSTIB805.11_01.5570-t26_1-p1 | transcript=TevSTIB805.11_01.5570-t26_1 | gene=TevSTIB805.11_01.5570 | organism=Trypanosoma_evansi_strain_STIB_805 | gene_product=hypothetical protein_ conserved | transcript_product=hypothetical protein_ conserved | location=STIB805_Chr11_01_1503826-1504674_+_ | protein_length=282 | sequence_SO=chromosome | SO=protein_coding | is_pseudo=false	DQ04_09761010-t26_1-p1 | transcript=DQ04_09761010-t26_1 | gene=DQ04_09761010 | organism=Trypanosoma_grayi_ANR4 | gene_product=hypothetical protein | transcript_product=hypothetical protein | location=JMRU01000976_2905-3426_+_ | protein_length=173 | sequence_SO=contig | SO=protein_coding | is_pseudo=false		TM35_000431190-t36_1-p1 | transcript=TM35_000431190-t36_1 | gene=TM35_000431190 | organism=Trypanosoma_theileri_isolate_Edinburgh | gene_product=hypothetical protein | transcript_product=hypothetical protein | location=NBCO01000043_53547-54461_-_ | protein_length=304 | sequence_SO=contig | SO=protein_coding | is_pseudo=false	TvY486_1105550_mRNA-p1 | transcript=TvY486_1105550_mRNA | gene=TvY486_1105550 | organism=Trypanosoma_vivax_Y486 | gene_product=Protein of unknown function _DUF523__ putative | transcript_product=Protein of unknown function _DUF523__ putative | location=TvY486_11_1567360-1568154_+_ | protein_length=264 | sequence_SO=chromosome | SO=protein_coding | is_pseudo=false
OG0005705	EPY22318 pep supercontig_Angomonas_deanei_Genome_Cont13197_1220_3136_-1 gene_AGDE_13470 transcript_EPY22318 gene_biotype_protein_coding transcript_biotype_protein_coding description_hypothetical protein	CUE74038 pep supercontig_BSAL_BS_scaffold114_963_1460_1 gene_BSAL_03485 transcript_CUE74038 gene_biotype_protein_coding transcript_biotype_protein_coding description_transmembrane protein_ putative, CUG94294 pep supercontig_BSAL_BS_scaffold974_10446_13208_1 gene_BSAL_47465 transcript_CUG94294 gene_biotype_protein_coding transcript_biotype_protein_coding description_transmembrane protein_ putative			LBRM2903_240013000.1-p1 | transcript=LBRM2903_240013000.1 | gene=LBRM2903_240013000 | organism=Leishmania_braziliensis_MHOM/BR/75/M2903 | gene_product=hypothetical protein_ conserved | transcript_product=hypothetical protein_ conserved | location=LbrM2903_24_306709-307740_+_ | protein_length=343 | sequence_SO=chromosome | SO=protein_coding | is_pseudo=false	LdBPK_240710.1.1-p1 | transcript=LdBPK_240710.1.1 | gene=LdBPK_240710.1 | organism=Leishmania_donovani_BPK282A1 | gene_product=hypothetical predicted multi-pass transmembrane protein | transcript_product=hypothetical predicted multi-pass transmembrane protein | location=Ld24_v01s1_258182-261151_+_ | protein_length=989 | sequence_SO=chromosome | SO=protein_coding | is_pseudo=false	LINF_240012000-T1-p1 | transcript=LINF_240012000-T1 | gene=LINF_240012000 | organism=Leishmania_infantum_JPCM5 | gene_product=hypothetical protein - conserved | transcript_product=hypothetical protein - conserved | location=LinJ.24_253044-256013_+_ | protein_length=989 | sequence_SO=chromosome | SO=protein_coding | is_pseudo=false	LmjF.24.0700_mRNA-p1 | transcript=LmjF.24.0700_mRNA | gene=LmjF.24.0700 | organism=Leishmania_major_strain_Friedlin | gene_product=hypothetical predicted multi-pass transmembrane protein | transcript_product=hypothetical predicted multi-pass transmembrane protein | location=LmjF.24_246942-249911_+_ | protein_length=989 | sequence_SO=chromosome | SO=protein_coding | is_pseudo=false	rna_LpyrH10_11_0770-1-p1 | transcript=rna_LpyrH10_11_0770-1 | gene=LpyrH10_11_0770 | organism=Leptomonas_pyrrhocoris_H10 | gene_product=hypothetical predicted multi-pass transmembrane protein_ putative mitochondrial | transcript_product=hypothetical predicted multi-pass transmembrane protein_ putative mitochondrial | location=LpyrH10_11_228400-231012_+_ | protein_length=871 | sequence_SO=chromosome | SO=protein_coding | is_pseudo=false	rna_Lsey_0131_0160-1-p1 | transcript=rna_Lsey_0131_0160-1 | gene=Lsey_0131_0160 | organism=Leptomonas_seymouri_ATCC_30220 | gene_product=hypothetical predicted multi-pass transmembrane protein | transcript_product=hypothetical predicted multi-pass transmembrane protein | location=Lsey_0131_50786-53761_-_ | protein_length=991 | sequence_SO=contig | SO=protein_coding | is_pseudo=false	Tb927.11.5370_mRNA-p1 | transcript=Tb927.11.5370_mRNA | gene=Tb927.11.5370 | organism=Trypanosoma_brucei_brucei_TREU927 | gene_product=hypothetical protein_ conserved | transcript_product=hypothetical protein_ conserved | location=Tb927_11_v5.1_1530694-1532766_+_ | protein_length=690 | sequence_SO=chromosome | SO=protein_coding | is_pseudo=false	Tbg972.11.6050_mRNA-p1 | transcript=Tbg972.11.6050_mRNA | gene=Tbg972.11.6050 | organism=Trypanosoma_brucei_gambiense_DAL972 | gene_product=hypothetical protein_ conserved _pseudogene_ | transcript_product=hypothetical protein_ conserved _pseudogene_ | location=Tbg972_11_1519403-1521474_+_ | protein_length=689 | sequence_SO=chromosome | SO=protein_coding | is_pseudo=true	TcIL3000.11.5610.1-p1 | transcript=TcIL3000.11.5610.1 | gene=TcIL3000.11.5610 | organism=Trypanosoma_congolense_IL3000 | gene_product=hypothetical protein_ conserved | transcript_product=hypothetical protein_ conserved | location=T.congo.pschr.11_1563594-1565648_+_ | protein_length=684 | sequence_SO=chromosome | SO=protein_coding | is_pseudo=false		TevSTIB805.11_01.5560-t26_1-p1 | transcript=TevSTIB805.11_01.5560-t26_1 | gene=TevSTIB805.11_01.5560 | organism=Trypanosoma_evansi_strain_STIB_805 | gene_product=hypothetical protein_ conserved | transcript_product=hypothetical protein_ conserved | location=STIB805_Chr11_01_1501179-1503251_+_ | protein_length=690 | sequence_SO=chromosome | SO=protein_coding | is_pseudo=false	DQ04_09761000-t26_1-p1 | transcript=DQ04_09761000-t26_1 | gene=DQ04_09761000 | organism=Trypanosoma_grayi_ANR4 | gene_product=Trypanosoma vivax | transcript_product=Trypanosoma vivax | location=JMRU01000976_70-2199_+_ | protein_length=709 | sequence_SO=contig | SO=protein_coding | is_pseudo=false	TRSC58_02897-t26_1-p1 | transcript=TRSC58_02897-t26_1 | gene=TRSC58_02897 | organism=Trypanosoma_rangeli_SC58 | gene_product=hypothetical protein | transcript_product=hypothetical protein | location=AUPL01002897_192-2090_+_ | protein_length=632 | sequence_SO=contig | SO=protein_coding | is_pseudo=false	TM35_000431200-t36_1-p1 | transcript=TM35_000431200-t36_1 | gene=TM35_000431200 | organism=Trypanosoma_theileri_isolate_Edinburgh | gene_product=Trypanosoma vivax | transcript_product=Trypanosoma vivax | location=NBCO01000043_55218-57494_-_ | protein_length=758 | sequence_SO=contig | SO=protein_coding | is_pseudo=false	TvY486_1105540_mRNA-p1 | transcript=TvY486_1105540_mRNA | gene=TvY486_1105540 | organism=Trypanosoma_vivax_Y486 | gene_product=Trypanosoma vivax | transcript_product=Trypanosoma vivax | location=TvY486_11_1563926-1566073_+_ | protein_length=715 | sequence_SO=chromosome | SO=protein_coding | is_pseudo=false
OG0005706	EPY20563 pep supercontig_Angomonas_deanei_Genome_Cont14124_1722_3215_1 gene_AGDE_14601 transcript_EPY20563 gene_biotype_protein_coding transcript_biotype_protein_coding description_hypothetical protein		CFAC1_000298600.1 _joined_ _translated_, CFAC1_090018200.1 _joined_ _translated_	HMUS00480100.1 _joined_ _translated_	LBRM2903_070019200.1-p1 | transcript=LBRM2903_070019200.1 | gene=LBRM2903_070019200 | organism=Leishmania_braziliensis_MHOM/BR/75/M2903 | gene_product=hypothetical protein_ conserved | transcript_product=hypothetical protein_ conserved | location=LbrM2903_07_552218-554863_+_ | protein_length=881 | sequence_SO=chromosome | SO=protein_coding | is_pseudo=false		LINF_070016000-T1-p1 | transcript=LINF_070016000-T1 | gene=LINF_070016000 | organism=Leishmania_infantum_JPCM5 | gene_product=hypothetical protein - conserved | transcript_product=hypothetical protein - conserved | location=LinJ.07_515900-518539_+_ | protein_length=879 | sequence_SO=chromosome | SO=protein_coding | is_pseudo=false	LmjF.07.0970_mRNA-p1 | transcript=LmjF.07.0970_mRNA | gene=LmjF.07.0970 | organism=Leishmania_major_strain_Friedlin | gene_product=hypothetical protein_ conserved | transcript_product=hypothetical protein_ conserved | location=LmjF.07_512694-515333_+_ | protein_length=879 | sequence_SO=chromosome | SO=protein_coding | is_pseudo=false	rna_LpyrH10_30_0250-p1 | transcript=rna_LpyrH10_30_0250 | gene=LpyrH10_30_0250 | organism=Leptomonas_pyrrhocoris_H10 | gene_product=hypothetical protein_ conserved | transcript_product=hypothetical protein_ conserved | location=LpyrH10_30_61640-64084_-_ | protein_length=815 | sequence_SO=chromosome | SO=protein_coding | is_pseudo=false	rna_Lsey_0489_0020-1-p1 | transcript=rna_Lsey_0489_0020-1 | gene=Lsey_0489_0020 | organism=Leptomonas_seymouri_ATCC_30220 | gene_product=Hypothetical protein conserved | transcript_product=Hypothetical protein conserved | location=Lsey_0489_1862-4255_-_ | protein_length=797 | sequence_SO=contig | SO=protein_coding | is_pseudo=false	Tb927.8.770_mRNA-p1 | transcript=Tb927.8.770_mRNA | gene=Tb927.8.770 | organism=Trypanosoma_brucei_brucei_TREU927 | gene_product=SUMO-interacting motif-containing protein | transcript_product=SUMO-interacting motif-containing protein | location=Tb927_08_v5.1_211318-213237_-_ | protein_length=639 | sequence_SO=chromosome | SO=protein_coding | is_pseudo=false	Tbg972.8.380_mRNA-p1 | transcript=Tbg972.8.380_mRNA | gene=Tbg972.8.380 | organism=Trypanosoma_brucei_gambiense_DAL972 | gene_product=hypothetical protein_ conserved | transcript_product=hypothetical protein_ conserved | location=Tbg972_08_94456-96375_-_ | protein_length=639 | sequence_SO=chromosome | SO=protein_coding | is_pseudo=false	TcIL3000_8_320.1-p1 | transcript=TcIL3000_8_320.1 | gene=TcIL3000_8_320 | organism=Trypanosoma_congolense_IL3000 | gene_product=hypothetical protein_ conserved | transcript_product=hypothetical protein_ conserved | location=T.congo.pschr.8_58697-60643_-_ | protein_length=648 | sequence_SO=chromosome | SO=protein_coding | is_pseudo=false		TevSTIB805.8.670-t26_1-p1 | transcript=TevSTIB805.8.670-t26_1 | gene=TevSTIB805.8.670 | organism=Trypanosoma_evansi_strain_STIB_805 | gene_product=hypothetical protein_ conserved | transcript_product=hypothetical protein_ conserved | location=STIB805_Chr08_180372-182291_-_ | protein_length=639 | sequence_SO=chromosome | SO=protein_coding | is_pseudo=false	DQ04_02891040-t26_1-p1 | transcript=DQ04_02891040-t26_1 | gene=DQ04_02891040 | organism=Trypanosoma_grayi_ANR4 | gene_product=hypothetical protein | transcript_product=hypothetical protein | location=JMRU01000289_16624-18345_+_ | protein_length=573 | sequence_SO=contig | SO=protein_coding | is_pseudo=false	TRSC58_00022-t26_1-p1 | transcript=TRSC58_00022-t26_1 | gene=TRSC58_00022 | organism=Trypanosoma_rangeli_SC58 | gene_product=hypothetical protein | transcript_product=hypothetical protein | location=AUPL01000022_328-2328_-_ | protein_length=666 | sequence_SO=contig | SO=protein_coding | is_pseudo=false	TM35_000272080-t36_1-p1 | transcript=TM35_000272080-t36_1 | gene=TM35_000272080 | organism=Trypanosoma_theileri_isolate_Edinburgh | gene_product=hypothetical protein | transcript_product=hypothetical protein | location=NBCO01000027_363893-365887_+_ | protein_length=664 | sequence_SO=contig | SO=protein_coding | is_pseudo=false	TvY486_0800240_mRNA-p1 | transcript=TvY486_0800240_mRNA | gene=TvY486_0800240 | organism=Trypanosoma_vivax_Y486 | gene_product=hypothetical protein_ conserved _fragment_ | transcript_product=hypothetical protein_ conserved _fragment_ | location=TvY486_08_57256-58473_-_ | protein_length=406 | sequence_SO=chromosome | SO=protein_coding | is_pseudo=false
OG0005707	EPY22662 pep supercontig_Angomonas_deanei_Genome_Cont12987_1054_1608_-1 gene_AGDE_13131 transcript_EPY22662 gene_biotype_protein_coding transcript_biotype_protein_coding description_hypothetical protein		CFAC1_200017400.1 _joined_ _translated_	HMUS00332500.1 _joined_ _translated_	LBRM2903_270017800.1-p1 | transcript=LBRM2903_270017800.1 | gene=LBRM2903_270017800 | organism=Leishmania_braziliensis_MHOM/BR/75/M2903 | gene_product=hypothetical protein_ conserved | transcript_product=hypothetical protein_ conserved | location=LbrM2903_27_474677-476659_-_ | protein_length=660 | sequence_SO=chromosome | SO=protein_coding | is_pseudo=false	LdBPK_270970.1.1-p1 | transcript=LdBPK_270970.1.1 | gene=LdBPK_270970.1 | organism=Leishmania_donovani_BPK282A1 | gene_product=hypothetical protein_ conserved | transcript_product=hypothetical protein_ conserved | location=Ld27_v01s1_402705-404645_-_ | protein_length=646 | sequence_SO=chromosome | SO=protein_coding | is_pseudo=false	LINF_270017400-T1-p1 | transcript=LINF_270017400-T1 | gene=LINF_270017400 | organism=Leishmania_infantum_JPCM5 | gene_product=hypothetical protein - conserved | transcript_product=hypothetical protein - conserved | location=LinJ.27_523787-525727_-_ | protein_length=646 | sequence_SO=chromosome | SO=protein_coding | is_pseudo=false	LmjF.27.1100_mRNA-p1 | transcript=LmjF.27.1100_mRNA | gene=LmjF.27.1100 | organism=Leishmania_major_strain_Friedlin | gene_product=hypothetical protein_ conserved | transcript_product=hypothetical protein_ conserved | location=LmjF.27_467987-469930_-_ | protein_length=647 | sequence_SO=chromosome | SO=protein_coding | is_pseudo=false	rna_LpyrH10_07_1360-p1 | transcript=rna_LpyrH10_07_1360 | gene=LpyrH10_07_1360 | organism=Leptomonas_pyrrhocoris_H10 | gene_product=hypothetical protein_ conserved | transcript_product=hypothetical protein_ conserved | location=LpyrH10_07_449930-451945_-_ | protein_length=672 | sequence_SO=chromosome | SO=protein_coding | is_pseudo=false	rna_Lsey_0077_0110-1-p1 | transcript=rna_Lsey_0077_0110-1 | gene=Lsey_0077_0110 | organism=Leptomonas_seymouri_ATCC_30220 | gene_product=hypothetical protein conserved | transcript_product=hypothetical protein conserved | location=Lsey_0077_24305-26347_+_ | protein_length=680 | sequence_SO=contig | SO=protein_coding | is_pseudo=false	Tb927.11.1700_mRNA-p1 | transcript=Tb927.11.1700_mRNA | gene=Tb927.11.1700 | organism=Trypanosoma_brucei_brucei_TREU927 | gene_product=hypothetical protein_ conserved | transcript_product=hypothetical protein_ conserved | location=Tb927_11_v5.1_518497-520209_-_ | protein_length=570 | sequence_SO=chromosome | SO=protein_coding | is_pseudo=false	Tbg972.11.1820_mRNA-p1 | transcript=Tbg972.11.1820_mRNA | gene=Tbg972.11.1820 | organism=Trypanosoma_brucei_gambiense_DAL972 | gene_product=hypothetical protein_ conserved | transcript_product=hypothetical protein_ conserved | location=Tbg972_11_491188-492900_-_ | protein_length=570 | sequence_SO=chromosome | SO=protein_coding | is_pseudo=false	TcIL3000.11.1480.1-p1 | transcript=TcIL3000.11.1480.1 | gene=TcIL3000.11.1480 | organism=Trypanosoma_congolense_IL3000 | gene_product=hypothetical protein_ conserved | transcript_product=hypothetical protein_ conserved | location=T.congo.pschr.11_501738-503339_-_ | protein_length=533 | sequence_SO=chromosome | SO=protein_coding | is_pseudo=false		TevSTIB805.11_01.1700-t26_1-p1 | transcript=TevSTIB805.11_01.1700-t26_1 | gene=TevSTIB805.11_01.1700 | organism=Trypanosoma_evansi_strain_STIB_805 | gene_product=hypothetical protein_ conserved | transcript_product=hypothetical protein_ conserved | location=STIB805_Chr11_01_493591-495282_-_ | protein_length=563 | sequence_SO=chromosome | SO=protein_coding | is_pseudo=false	DQ04_02451030-t26_1-p1 | transcript=DQ04_02451030-t26_1 | gene=DQ04_02451030 | organism=Trypanosoma_grayi_ANR4 | gene_product=hypothetical protein | transcript_product=hypothetical protein | location=JMRU01000245_4896-6428_-_ | protein_length=510 | sequence_SO=contig | SO=protein_coding | is_pseudo=false		TM35_000052940-t36_1-p1 | transcript=TM35_000052940-t36_1 | gene=TM35_000052940 | organism=Trypanosoma_theileri_isolate_Edinburgh | gene_product=hypothetical protein | transcript_product=hypothetical protein | location=NBCO01000005_546378-547904_-_ | protein_length=508 | sequence_SO=contig | SO=protein_coding | is_pseudo=false	TvY486_1101630_mRNA-p1 | transcript=TvY486_1101630_mRNA | gene=TvY486_1101630 | organism=Trypanosoma_vivax_Y486 | gene_product=hypothetical protein_ conserved | transcript_product=hypothetical protein_ conserved | location=TvY486_11_501257-502999_-_ | protein_length=580 | sequence_SO=chromosome | SO=protein_coding | is_pseudo=false	447942-450000_1
OG0005708	EPY21222 pep supercontig_Angomonas_deanei_Genome_Cont13830_883_1695_-1 gene_AGDE_14206 transcript_EPY21222 gene_biotype_protein_coding transcript_biotype_protein_coding description_hypothetical protein	CUE73260 pep supercontig_BSAL_BS_scaffold1128_32004_32561_1 gene_BSAL_55000 transcript_CUE73260 gene_biotype_protein_coding transcript_biotype_protein_coding description_Hypothetical protein_ putative	CFAC1_160016300.1 _joined_ _translated_	HMUS00148800.1 _joined_ _translated_	LBRM2903_210018800.1-p1 | transcript=LBRM2903_210018800.1 | gene=LBRM2903_210018800 | organism=Leishmania_braziliensis_MHOM/BR/75/M2903 | gene_product=hypothetical protein_ conserved | transcript_product=hypothetical protein_ conserved | location=LbrM2903_21_476187-477170_-_ | protein_length=327 | sequence_SO=chromosome | SO=protein_coding | is_pseudo=false	LdBPK_211380.1.1-p1 | transcript=LdBPK_211380.1.1 | gene=LdBPK_211380.1 | organism=Leishmania_donovani_BPK282A1 | gene_product=hypothetical protein_ conserved | transcript_product=hypothetical protein_ conserved | location=Ld21_v01s1_462983-463894_-_ | protein_length=303 | sequence_SO=chromosome | SO=protein_coding | is_pseudo=false	LINF_210019400-T1-p1 | transcript=LINF_210019400-T1 | gene=LINF_210019400 | organism=Leishmania_infantum_JPCM5 | gene_product=hypothetical protein - conserved | transcript_product=hypothetical protein - conserved | location=LinJ.21_464186-465097_-_ | protein_length=303 | sequence_SO=chromosome | SO=protein_coding | is_pseudo=false	LmjF.21.1140_mRNA-p1 | transcript=LmjF.21.1140_mRNA | gene=LmjF.21.1140 | organism=Leishmania_major_strain_Friedlin | gene_product=hypothetical protein_ conserved | transcript_product=hypothetical protein_ conserved | location=LmjF.21_464234-465145_-_ | protein_length=303 | sequence_SO=chromosome | SO=protein_coding | is_pseudo=false	rna_LpyrH10_14_1440-p1 | transcript=rna_LpyrH10_14_1440 | gene=LpyrH10_14_1440 | organism=Leptomonas_pyrrhocoris_H10 | gene_product=hypothetical protein_ conserved | transcript_product=hypothetical protein_ conserved | location=LpyrH10_14_423631-424698_-_ | protein_length=356 | sequence_SO=chromosome | SO=protein_coding | is_pseudo=false	rna_Lsey_0312_0030-1-p1 | transcript=rna_Lsey_0312_0030-1 | gene=Lsey_0312_0030 | organism=Leptomonas_seymouri_ATCC_30220 | gene_product=hypothetical protein conserved | transcript_product=hypothetical protein conserved | location=Lsey_0312_12977-13930_+_ | protein_length=317 | sequence_SO=contig | SO=protein_coding | is_pseudo=false	Tb927.10.940_mRNA-p1 | transcript=Tb927.10.940_mRNA | gene=Tb927.10.940 | organism=Trypanosoma_brucei_brucei_TREU927 | gene_product=hypothetical protein_ conserved | transcript_product=hypothetical protein_ conserved | location=Tb927_10_v5.1_257645-258271_+_ | protein_length=208 | sequence_SO=chromosome | SO=protein_coding | is_pseudo=false	Tbg972.10.1040_mRNA-p1 | transcript=Tbg972.10.1040_mRNA | gene=Tbg972.10.1040 | organism=Trypanosoma_brucei_gambiense_DAL972 | gene_product=hypothetical protein_ conserved | transcript_product=hypothetical protein_ conserved | location=Tbg972_10_206088-206714_+_ | protein_length=208 | sequence_SO=chromosome | SO=protein_coding | is_pseudo=false	TcIL3000_10_800.1-p1 | transcript=TcIL3000_10_800.1 | gene=TcIL3000_10_800 | organism=Trypanosoma_congolense_IL3000 | gene_product=hypothetical protein_ conserved | transcript_product=hypothetical protein_ conserved | location=T.congo.pschr.10_224939-225568_+_ | protein_length=209 | sequence_SO=chromosome | SO=protein_coding | is_pseudo=false		TevSTIB805.10.1030-t26_1-p1 | transcript=TevSTIB805.10.1030-t26_1 | gene=TevSTIB805.10.1030 | organism=Trypanosoma_evansi_strain_STIB_805 | gene_product=hypothetical protein_ conserved | transcript_product=hypothetical protein_ conserved | location=STIB805_Chr10_241625-242251_+_ | protein_length=208 | sequence_SO=chromosome | SO=protein_coding | is_pseudo=false	DQ04_09411010-t26_1-p1 | transcript=DQ04_09411010-t26_1 | gene=DQ04_09411010 | organism=Trypanosoma_grayi_ANR4 | gene_product=hypothetical protein | transcript_product=hypothetical protein | location=JMRU01000941_2923-3588_+_ | protein_length=221 | sequence_SO=contig | SO=protein_coding | is_pseudo=false		TM35_000123000-t36_1-p1 | transcript=TM35_000123000-t36_1 | gene=TM35_000123000 | organism=Trypanosoma_theileri_isolate_Edinburgh | gene_product=hypothetical protein | transcript_product=hypothetical protein | location=NBCO01000012_476218-476955_-_ | protein_length=245 | sequence_SO=contig | SO=protein_coding | is_pseudo=false	TvY486_1000930_mRNA-p1 | transcript=TvY486_1000930_mRNA | gene=TvY486_1000930 | organism=Trypanosoma_vivax_Y486 | gene_product=hypothetical protein_ conserved | transcript_product=hypothetical protein_ conserved | location=TvY486_10_215139-215894_+_ | protein_length=251 | sequence_SO=chromosome | SO=protein_coding | is_pseudo=false
OG0005709	EPY21223 pep supercontig_Angomonas_deanei_Genome_Cont13830_1899_4538_-1 gene_AGDE_14202 transcript_EPY21223 gene_biotype_protein_coding transcript_biotype_protein_coding description_trichohyalin, EPY21224 pep supercontig_Angomonas_deanei_Genome_Cont13830_5978_7699_-1 gene_AGDE_14203 transcript_EPY21224 gene_biotype_protein_coding transcript_biotype_protein_coding description_hypothetical protein	CUE73353 pep supercontig_BSAL_BS_scaffold1131_2216_25640_1 gene_BSAL_55065 transcript_CUE73353 gene_biotype_protein_coding transcript_biotype_protein_coding description_membrane-associated protein_ putative, CUG89191 pep supercontig_BSAL_BS_scaffold508_34273_39267_1 gene_BSAL_19785 transcript_CUG89191 gene_biotype_protein_coding transcript_biotype_protein_coding description_Hypothetical protein_ putative	CFAC1_160016400.1 _joined_ _translated_	HMUS00148700.1 _joined_ _translated_	LBRM2903_210018900.1-p1 | transcript=LBRM2903_210018900.1 | gene=LBRM2903_210018900 | organism=Leishmania_braziliensis_MHOM/BR/75/M2903 | gene_product=hypothetical protein_ conserved | transcript_product=hypothetical protein_ conserved | location=LbrM2903_21_478382-483598_-_ | protein_length=1738 | sequence_SO=chromosome | SO=protein_coding | is_pseudo=false	LdBPK_211390.1.1-p1 | transcript=LdBPK_211390.1.1 | gene=LdBPK_211390.1 | organism=Leishmania_donovani_BPK282A1 | gene_product=hypothetical protein_ conserved | transcript_product=hypothetical protein_ conserved | location=Ld21_v01s1_464978-470266_-_ | protein_length=1762 | sequence_SO=chromosome | SO=protein_coding | is_pseudo=false	LINF_210019500-T1-p1 | transcript=LINF_210019500-T1 | gene=LINF_210019500 | organism=Leishmania_infantum_JPCM5 | gene_product=hypothetical protein - conserved | transcript_product=hypothetical protein - conserved | location=LinJ.21_466175-471232_-_ | protein_length=1685 | sequence_SO=chromosome | SO=protein_coding | is_pseudo=false	LmjF.21.1150_mRNA-p1 | transcript=LmjF.21.1150_mRNA | gene=LmjF.21.1150 | organism=Leishmania_major_strain_Friedlin | gene_product=hypothetical protein_ conserved | transcript_product=hypothetical protein_ conserved | location=LmjF.21_466274-471568_-_ | protein_length=1764 | sequence_SO=chromosome | SO=protein_coding | is_pseudo=false	rna_LpyrH10_14_1450-p1 | transcript=rna_LpyrH10_14_1450 | gene=LpyrH10_14_1450 | organism=Leptomonas_pyrrhocoris_H10 | gene_product=hypothetical protein_ conserved | transcript_product=hypothetical protein_ conserved | location=LpyrH10_14_425651-430702_-_ | protein_length=1684 | sequence_SO=chromosome | SO=protein_coding | is_pseudo=false	rna_Lsey_0312_0020-1-p1 | transcript=rna_Lsey_0312_0020-1 | gene=Lsey_0312_0020 | organism=Leptomonas_seymouri_ATCC_30220 | gene_product=hypothetical protein conserved | transcript_product=hypothetical protein conserved | location=Lsey_0312_7468-12456_+_ | protein_length=1662 | sequence_SO=contig | SO=protein_coding | is_pseudo=false						DQ04_06311000-t26_1-p1 | transcript=DQ04_06311000-t26_1 | gene=DQ04_06311000 | organism=Trypanosoma_grayi_ANR4 | gene_product=hypothetical protein | transcript_product=hypothetical protein | location=JMRU01000631_1-2098_-_ | protein_length=699 | sequence_SO=contig | SO=protein_coding | is_pseudo=false, DQ04_09411000-t26_1-p1 | transcript=DQ04_09411000-t26_1 | gene=DQ04_09411000 | organism=Trypanosoma_grayi_ANR4 | gene_product=hypothetical protein | transcript_product=hypothetical protein | location=JMRU01000941_132-2504_+_ | protein_length=790 | sequence_SO=contig | SO=protein_coding | is_pseudo=false	TRSC58_00806-t26_1-p1 | transcript=TRSC58_00806-t26_1 | gene=TRSC58_00806 | organism=Trypanosoma_rangeli_SC58 | gene_product=hypothetical protein | transcript_product=hypothetical protein | location=AUPL01000806_815-5524_-_ | protein_length=1569 | sequence_SO=contig | SO=protein_coding | is_pseudo=false	TM35_000123010-t36_1-p1 | transcript=TM35_000123010-t36_1 | gene=TM35_000123010 | organism=Trypanosoma_theileri_isolate_Edinburgh | gene_product=hypothetical protein | transcript_product=hypothetical protein | location=NBCO01000012_477554-481924_-_ | protein_length=1456 | sequence_SO=contig | SO=protein_coding | is_pseudo=false		2237114-2242190_1
OG0005710	EPY21499 pep supercontig_Angomonas_deanei_Genome_Cont13691_124_1551_1 gene_AGDE_14061 transcript_EPY21499 gene_biotype_protein_coding transcript_biotype_protein_coding description_hypothetical protein	CUG06364 pep supercontig_BSAL_BS_scaffold1524_917_2925_1 gene_BSAL_72415 transcript_CUG06364 gene_biotype_protein_coding transcript_biotype_protein_coding description_Hypothetical protein_ putative	CFAC1_300047900.1 _joined_ _translated_	HMUS01325600.1 _joined_ _translated_	LBRM2903_240029600.1-p1 | transcript=LBRM2903_240029600.1 | gene=LBRM2903_240029600 | organism=Leishmania_braziliensis_MHOM/BR/75/M2903 | gene_product=hypothetical protein_ conserved | transcript_product=hypothetical protein_ conserved | location=LbrM2903_24_854862-858392_-_ | protein_length=1176 | sequence_SO=chromosome | SO=protein_coding | is_pseudo=false	LdBPK_242210.1.1-p1 | transcript=LdBPK_242210.1.1 | gene=LdBPK_242210.1 | organism=Leishmania_donovani_BPK282A1 | gene_product=hypothetical protein_ conserved | transcript_product=hypothetical protein_ conserved | location=Ld24_v01s1_811963-815559_-_ | protein_length=1198 | sequence_SO=chromosome | SO=protein_coding | is_pseudo=false	LINF_240027400-T1-p1 | transcript=LINF_240027400-T1 | gene=LINF_240027400 | organism=Leishmania_infantum_JPCM5 | gene_product=hypothetical protein - conserved | transcript_product=hypothetical protein - conserved | location=LinJ.24_798730-802326_-_ | protein_length=1198 | sequence_SO=chromosome | SO=protein_coding | is_pseudo=false	LmjF.24.2120_mRNA-p1 | transcript=LmjF.24.2120_mRNA | gene=LmjF.24.2120 | organism=Leishmania_major_strain_Friedlin | gene_product=hypothetical protein_ conserved | transcript_product=hypothetical protein_ conserved | location=LmjF.24_774942-778538_-_ | protein_length=1198 | sequence_SO=chromosome | SO=protein_coding | is_pseudo=false	rna_LpyrH10_11_2480-p1 | transcript=rna_LpyrH10_11_2480 | gene=LpyrH10_11_2480 | organism=Leptomonas_pyrrhocoris_H10 | gene_product=hypothetical protein_ conserved | transcript_product=hypothetical protein_ conserved | location=LpyrH10_11_753462-757040_-_ | protein_length=1193 | sequence_SO=chromosome | SO=protein_coding | is_pseudo=false	rna_Lsey_0257_0100-1-p1 | transcript=rna_Lsey_0257_0100-1 | gene=Lsey_0257_0100 | organism=Leptomonas_seymouri_ATCC_30220 | gene_product=hypothetical protein conserved | transcript_product=hypothetical protein conserved | location=Lsey_0257_24776-28369_+_ | protein_length=1197 | sequence_SO=contig | SO=protein_coding | is_pseudo=false	Tb927.8.6100_mRNA-p1 | transcript=Tb927.8.6100_mRNA | gene=Tb927.8.6100 | organism=Trypanosoma_brucei_brucei_TREU927 | gene_product=hypothetical protein_ conserved | transcript_product=hypothetical protein_ conserved | location=Tb927_08_v5.1_1781130-1784261_+_ | protein_length=1043 | sequence_SO=chromosome | SO=protein_coding | is_pseudo=false	Tbg972.8.6130_mRNA-p1 | transcript=Tbg972.8.6130_mRNA | gene=Tbg972.8.6130 | organism=Trypanosoma_brucei_gambiense_DAL972 | gene_product=hypothetical protein_ conserved | transcript_product=hypothetical protein_ conserved | location=Tbg972_08_1567752-1570883_+_ | protein_length=1043 | sequence_SO=chromosome | SO=protein_coding | is_pseudo=false	TcIL3000_8_5890.1-p1 | transcript=TcIL3000_8_5890.1 | gene=TcIL3000_8_5890 | organism=Trypanosoma_congolense_IL3000 | gene_product=hypothetical protein_ conserved | transcript_product=hypothetical protein_ conserved | location=T.congo.pschr.8_1719497-1722448_+_ | protein_length=983 | sequence_SO=chromosome | SO=protein_coding | is_pseudo=false		TevSTIB805.8.6360-t26_1-p1 | transcript=TevSTIB805.8.6360-t26_1 | gene=TevSTIB805.8.6360 | organism=Trypanosoma_evansi_strain_STIB_805 | gene_product=hypothetical protein_ conserved | transcript_product=hypothetical protein_ conserved | location=STIB805_Chr08_1748028-1751159_+_ | protein_length=1043 | sequence_SO=chromosome | SO=protein_coding | is_pseudo=false	DQ04_00831040-t26_1-p1 | transcript=DQ04_00831040-t26_1 | gene=DQ04_00831040 | organism=Trypanosoma_grayi_ANR4 | gene_product=hypothetical protein | transcript_product=hypothetical protein | location=JMRU01000083_4242-7382_+_ | protein_length=1046 | sequence_SO=contig | SO=protein_coding | is_pseudo=false		TM35_000152920-t36_1-p1 | transcript=TM35_000152920-t36_1 | gene=TM35_000152920 | organism=Trypanosoma_theileri_isolate_Edinburgh | gene_product=hypothetical protein | transcript_product=hypothetical protein | location=NBCO01000015_494996-498133_-_ | protein_length=1045 | sequence_SO=contig | SO=protein_coding | is_pseudo=false			88856-92459_1
OG0005711	EPY19914 pep supercontig_Angomonas_deanei_Genome_Cont14425_915_1790_1 gene_AGDE_14966 transcript_EPY19914 gene_biotype_protein_coding transcript_biotype_protein_coding description_hypothetical protein		CFAC1_080015900.1 _joined_ _translated_	HMUS00516200.1 _joined_ _translated_	LBRM2903_260015900.1-p1 | transcript=LBRM2903_260015900.1 | gene=LBRM2903_260015900 | organism=Leishmania_braziliensis_MHOM/BR/75/M2903 | gene_product=hypothetical protein_ conserved | transcript_product=hypothetical protein_ conserved | location=LbrM2903_26_349182-350570_+_ | protein_length=462 | sequence_SO=chromosome | SO=protein_coding | is_pseudo=false	LdBPK_261050.1.1-p1 | transcript=LdBPK_261050.1.1 | gene=LdBPK_261050.1 | organism=Leishmania_donovani_BPK282A1 | gene_product=hypothetical protein_ conserved | transcript_product=hypothetical protein_ conserved | location=Ld26_v01s1_331795-333483_+_ | protein_length=562 | sequence_SO=chromosome | SO=protein_coding | is_pseudo=false	LINF_260015700-T1-p1 | transcript=LINF_260015700-T1 | gene=LINF_260015700 | organism=Leishmania_infantum_JPCM5 | gene_product=hypothetical protein - conserved | transcript_product=hypothetical protein - conserved | location=LinJ.26_328936-330624_+_ | protein_length=562 | sequence_SO=chromosome | SO=protein_coding | is_pseudo=false	LmjF.26.1070_mRNA-p1 | transcript=LmjF.26.1070_mRNA | gene=LmjF.26.1070 | organism=Leishmania_major_strain_Friedlin | gene_product=hypothetical protein_ conserved | transcript_product=hypothetical protein_ conserved | location=LmjF.26_334937-336625_+_ | protein_length=562 | sequence_SO=chromosome | SO=protein_coding | is_pseudo=false	rna_LpyrH10_01_9020-p1 | transcript=rna_LpyrH10_01_9020 | gene=LpyrH10_01_9020 | organism=Leptomonas_pyrrhocoris_H10 | gene_product=hypothetical protein_ conserved | transcript_product=hypothetical protein_ conserved | location=LpyrH10_01_2699092-2700711_+_ | protein_length=540 | sequence_SO=chromosome | SO=protein_coding | is_pseudo=false	rna_Lsey_0097_0030-1-p1 | transcript=rna_Lsey_0097_0030-1 | gene=Lsey_0097_0030 | organism=Leptomonas_seymouri_ATCC_30220 | gene_product=hypothetical protein conserved | transcript_product=hypothetical protein conserved | location=Lsey_0097_9158-10579_-_ | protein_length=473 | sequence_SO=contig | SO=protein_coding | is_pseudo=false	Tb927.7.870_mRNA-p1 | transcript=Tb927.7.870_mRNA | gene=Tb927.7.870 | organism=Trypanosoma_brucei_brucei_TREU927 | gene_product=hypothetical protein_ conserved | transcript_product=hypothetical protein_ conserved | location=Tb927_07_v5.1_206982-208073_-_ | protein_length=363 | sequence_SO=chromosome | SO=protein_coding | is_pseudo=false	Tbg972.7.820_mRNA-p1 | transcript=Tbg972.7.820_mRNA | gene=Tbg972.7.820 | organism=Trypanosoma_brucei_gambiense_DAL972 | gene_product=hypothetical protein_ conserved | transcript_product=hypothetical protein_ conserved | location=Tbg972_07_177588-178679_-_ | protein_length=363 | sequence_SO=chromosome | SO=protein_coding | is_pseudo=false	TcIL3000_0_28030.1-p1 | transcript=TcIL3000_0_28030.1 | gene=TcIL3000_0_28030 | organism=Trypanosoma_congolense_IL3000 | gene_product=hypothetical protein_ conserved | transcript_product=hypothetical protein_ conserved | location=T.congo_bin_contig_1127_1124-2203_-_ | protein_length=359 | sequence_SO=contig | SO=protein_coding | is_pseudo=false		TevSTIB805.7.820-t26_1-p1 | transcript=TevSTIB805.7.820-t26_1 | gene=TevSTIB805.7.820 | organism=Trypanosoma_evansi_strain_STIB_805 | gene_product=hypothetical protein_ conserved | transcript_product=hypothetical protein_ conserved | location=STIB805_Chr07_203187-204278_-_ | protein_length=363 | sequence_SO=chromosome | SO=protein_coding | is_pseudo=false	DQ04_16161000-t26_1-p1 | transcript=DQ04_16161000-t26_1 | gene=DQ04_16161000 | organism=Trypanosoma_grayi_ANR4 | gene_product=hypothetical protein | transcript_product=hypothetical protein | location=JMRU01001615_1434-2519_-_ | protein_length=361 | sequence_SO=contig | SO=protein_coding | is_pseudo=false	TRSC58_00103-t26_1-p1 | transcript=TRSC58_00103-t26_1 | gene=TRSC58_00103 | organism=Trypanosoma_rangeli_SC58 | gene_product=hypothetical protein | transcript_product=hypothetical protein | location=AUPL01000103_163-1221_+_ | protein_length=352 | sequence_SO=contig | SO=protein_coding | is_pseudo=false	TM35_000211810-t36_1-p1 | transcript=TM35_000211810-t36_1 | gene=TM35_000211810 | organism=Trypanosoma_theileri_isolate_Edinburgh | gene_product=hypothetical protein | transcript_product=hypothetical protein | location=NBCO01000021_216054-217253_-_ | protein_length=399 | sequence_SO=contig | SO=protein_coding | is_pseudo=false	TvY486_0700660_mRNA-p1 | transcript=TvY486_0700660_mRNA | gene=TvY486_0700660 | organism=Trypanosoma_vivax_Y486 | gene_product=hypothetical protein_ conserved | transcript_product=hypothetical protein_ conserved | location=TvY486_07_171505-172641_-_ | protein_length=378 | sequence_SO=chromosome | SO=protein_coding | is_pseudo=false
OG0005712	EPY26500 pep supercontig_Angomonas_deanei_Genome_Cont11261_296_1303_1 gene_AGDE_11261 transcript_EPY26500 gene_biotype_protein_coding transcript_biotype_protein_coding description_hypothetical protein		CFAC1_160024000.1 _joined_ _translated_	HMUS00140900.1 _joined_ _translated_	LBRM2903_210025500.1-p1 | transcript=LBRM2903_210025500.1 | gene=LBRM2903_210025500 | organism=Leishmania_braziliensis_MHOM/BR/75/M2903 | gene_product=hypothetical protein_ conserved | transcript_product=hypothetical protein_ conserved | location=LbrM2903_21_741823-743154_-_ | protein_length=443 | sequence_SO=chromosome | SO=protein_coding | is_pseudo=false	LdBPK_212030.1.1-p1 | transcript=LdBPK_212030.1.1 | gene=LdBPK_212030.1 | organism=Leishmania_donovani_BPK282A1 | gene_product=hypothetical protein_ conserved | transcript_product=hypothetical protein_ conserved | location=Ld21_v01s1_718835-720166_-_ | protein_length=443 | sequence_SO=chromosome | SO=protein_coding | is_pseudo=false	LINF_210026400-T1-p1 | transcript=LINF_210026400-T1 | gene=LINF_210026400 | organism=Leishmania_infantum_JPCM5 | gene_product=hypothetical protein - conserved | transcript_product=hypothetical protein - conserved | location=LinJ.21_708992-710323_-_ | protein_length=443 | sequence_SO=chromosome | SO=protein_coding | is_pseudo=false	LmjF.21.1670_mRNA-p1 | transcript=LmjF.21.1670_mRNA | gene=LmjF.21.1670 | organism=Leishmania_major_strain_Friedlin | gene_product=hypothetical protein_ conserved | transcript_product=hypothetical protein_ conserved | location=LmjF.21_717386-718717_-_ | protein_length=443 | sequence_SO=chromosome | SO=protein_coding | is_pseudo=false	rna_LpyrH10_14_2170-p1 | transcript=rna_LpyrH10_14_2170 | gene=LpyrH10_14_2170 | organism=Leptomonas_pyrrhocoris_H10 | gene_product=hypothetical protein_ conserved | transcript_product=hypothetical protein_ conserved | location=LpyrH10_14_660388-661716_-_ | protein_length=443 | sequence_SO=chromosome | SO=protein_coding | is_pseudo=false	rna_Lsey_0232_0110-1-p1 | transcript=rna_Lsey_0232_0110-1 | gene=Lsey_0232_0110 | organism=Leptomonas_seymouri_ATCC_30220 | gene_product=hypothetical protein conserved | transcript_product=hypothetical protein conserved | location=Lsey_0232_20009-21340_+_ | protein_length=443 | sequence_SO=contig | SO=protein_coding | is_pseudo=false	Tb927.10.330_mRNA-p1 | transcript=Tb927.10.330_mRNA | gene=Tb927.10.330 | organism=Trypanosoma_brucei_brucei_TREU927 | gene_product=hypothetical protein_ conserved | transcript_product=hypothetical protein_ conserved | location=Tb927_10_v5.1_92649-93956_+_ | protein_length=435 | sequence_SO=chromosome | SO=protein_coding | is_pseudo=false	Tbg972.10.250_mRNA-p1 | transcript=Tbg972.10.250_mRNA | gene=Tbg972.10.250 | organism=Trypanosoma_brucei_gambiense_DAL972 | gene_product=hypothetical protein_ conserved | transcript_product=hypothetical protein_ conserved | location=Tbg972_10_34270-35577_+_ | protein_length=435 | sequence_SO=chromosome | SO=protein_coding | is_pseudo=false	TcIL3000_10_190.1-p1 | transcript=TcIL3000_10_190.1 | gene=TcIL3000_10_190 | organism=Trypanosoma_congolense_IL3000 | gene_product=hypothetical protein_ conserved | transcript_product=hypothetical protein_ conserved | location=T.congo.pschr.10_64805-66112_+_ | protein_length=435 | sequence_SO=chromosome | SO=protein_coding | is_pseudo=false		TevSTIB805.10.370-t26_1-p1 | transcript=TevSTIB805.10.370-t26_1 | gene=TevSTIB805.10.370 | organism=Trypanosoma_evansi_strain_STIB_805 | gene_product=hypothetical protein_ conserved | transcript_product=hypothetical protein_ conserved | location=STIB805_Chr10_76762-78069_+_ | protein_length=435 | sequence_SO=chromosome | SO=protein_coding | is_pseudo=false	DQ04_03191040-t26_1-p1 | transcript=DQ04_03191040-t26_1 | gene=DQ04_03191040 | organism=Trypanosoma_grayi_ANR4 | gene_product=hypothetical protein | transcript_product=hypothetical protein | location=JMRU01000319_6682-7992_-_ | protein_length=436 | sequence_SO=contig | SO=protein_coding | is_pseudo=false	TRSC58_02214-t26_1-p1 | transcript=TRSC58_02214-t26_1 | gene=TRSC58_02214 | organism=Trypanosoma_rangeli_SC58 | gene_product=hypothetical protein | transcript_product=hypothetical protein | location=AUPL01002214_171-1484_-_ | protein_length=437 | sequence_SO=contig | SO=protein_coding | is_pseudo=false	TM35_000481210-t36_1-p1 | transcript=TM35_000481210-t36_1 | gene=TM35_000481210 | organism=Trypanosoma_theileri_isolate_Edinburgh | gene_product=hypothetical protein | transcript_product=hypothetical protein | location=NBCO01000048_35238-36548_+_ | protein_length=436 | sequence_SO=contig | SO=protein_coding | is_pseudo=false	TvY486_1000280_mRNA-p1 | transcript=TvY486_1000280_mRNA | gene=TvY486_1000280 | organism=Trypanosoma_vivax_Y486 | gene_product=hypothetical protein_ conserved | transcript_product=hypothetical protein_ conserved | location=TvY486_10_39663-40976_+_ | protein_length=437 | sequence_SO=chromosome | SO=protein_coding | is_pseudo=false
OG0005713	EPY40412 pep supercontig_Angomonas_deanei_Genome_Cont3516_210_401_-1 gene_AGDE_03516 transcript_EPY40412 gene_biotype_protein_coding transcript_biotype_protein_coding description_hypothetical protein		CFAC1_000009500.1 _joined_ _translated_, CFAC1_120007100.1 _joined_ _translated_	HMUS00953900.1 _joined_ _translated_	LBRM2903_010006500.1-p1 | transcript=LBRM2903_010006500.1 | gene=LBRM2903_010006500 | organism=Leishmania_braziliensis_MHOM/BR/75/M2903 | gene_product=LSM domain containing protein_ putative | transcript_product=LSM domain containing protein_ putative | location=LbrM2903_01_39088-39330_-_ | protein_length=80 | sequence_SO=chromosome | SO=protein_coding | is_pseudo=false	LdBPK_010160.1.1-p1 | transcript=LdBPK_010160.1.1 | gene=LdBPK_010160.1 | organism=Leishmania_donovani_BPK282A1 | gene_product=LSM domain containing protein_ putative | transcript_product=LSM domain containing protein_ putative | location=Ld01_v01s1_39627-39869_-_ | protein_length=80 | sequence_SO=chromosome | SO=protein_coding | is_pseudo=false	LINF_010006500-T1-p1 | transcript=LINF_010006500-T1 | gene=LINF_010006500 | organism=Leishmania_infantum_JPCM5 | gene_product=LSM domain containing protein - putative | transcript_product=LSM domain containing protein - putative | location=LinJ.01_39020-39262_-_ | protein_length=80 | sequence_SO=chromosome | SO=protein_coding | is_pseudo=false	LmjF.01.0160_mRNA-p1 | transcript=LmjF.01.0160_mRNA | gene=LmjF.01.0160 | organism=Leishmania_major_strain_Friedlin | gene_product=LSM domain containing protein_ putative | transcript_product=LSM domain containing protein_ putative | location=LmjF.01_38940-39182_-_ | protein_length=80 | sequence_SO=chromosome | SO=protein_coding | is_pseudo=false	rna_LpyrH10_33_0050-p1 | transcript=rna_LpyrH10_33_0050 | gene=LpyrH10_33_0050 | organism=Leptomonas_pyrrhocoris_H10 | gene_product=hypothetical protein_ conserved | transcript_product=hypothetical protein_ conserved | location=LpyrH10_33_7519-7743_-_ | protein_length=75 | sequence_SO=chromosome | SO=protein_coding | is_pseudo=false	rna_Lsey_0072_0230-1-p1 | transcript=rna_Lsey_0072_0230-1 | gene=Lsey_0072_0230 | organism=Leptomonas_seymouri_ATCC_30220 | gene_product=Hypothetical protein conserved | transcript_product=Hypothetical protein conserved | location=Lsey_0072_56493-56717_+_ | protein_length=74 | sequence_SO=contig | SO=protein_coding | is_pseudo=false	Tb927.9.3530_mRNA-p1 | transcript=Tb927.9.3530_mRNA | gene=Tb927.9.3530 | organism=Trypanosoma_brucei_brucei_TREU927 | gene_product=U6 snRNA-associated Sm-like protein LSm6p | transcript_product=U6 snRNA-associated Sm-like protein LSm6p | location=Tb927_09_v5.1_717565-717825_+_ | protein_length=86 | sequence_SO=chromosome | SO=protein_coding | is_pseudo=false	Tbg972.9.1790_mRNA-p1 | transcript=Tbg972.9.1790_mRNA | gene=Tbg972.9.1790 | organism=Trypanosoma_brucei_gambiense_DAL972 | gene_product=U6 snRNA-associated Sm-like protein LSm6p | transcript_product=U6 snRNA-associated Sm-like protein LSm6p | location=Tbg972_09_425158-425418_+_ | protein_length=86 | sequence_SO=chromosome | SO=protein_coding | is_pseudo=false	TcIL3000_9_1040.1-p1 | transcript=TcIL3000_9_1040.1 | gene=TcIL3000_9_1040 | organism=Trypanosoma_congolense_IL3000 | gene_product=U6 snRNA-associated Sm-like protein LSm6p | transcript_product=U6 snRNA-associated Sm-like protein LSm6p | location=T.congo.pschr.9_372333-372827_+_ | protein_length=164 | sequence_SO=chromosome | SO=protein_coding | is_pseudo=false		TevSTIB805.9.2610-t26_1-p1 | transcript=TevSTIB805.9.2610-t26_1 | gene=TevSTIB805.9.2610 | organism=Trypanosoma_evansi_strain_STIB_805 | gene_product=U6 snRNA-associated Sm-like protein LSm6p_Sm- like protein | transcript_product=U6 snRNA-associated Sm-like protein LSm6p_Sm- like protein | location=STIB805_Chr09_605025-605285_+_ | protein_length=86 | sequence_SO=chromosome | SO=protein_coding | is_pseudo=false	DQ04_07041040-t26_1-p1 | transcript=DQ04_07041040-t26_1 | gene=DQ04_07041040 | organism=Trypanosoma_grayi_ANR4 | gene_product=U6 snRNA-associated Sm-like protein LSm6p | transcript_product=U6 snRNA-associated Sm-like protein LSm6p | location=JMRU01000704_7087-7353_+_ | protein_length=88 | sequence_SO=contig | SO=protein_coding | is_pseudo=false	TRSC58_03778-t26_1-p1 | transcript=TRSC58_03778-t26_1 | gene=TRSC58_03778 | organism=Trypanosoma_rangeli_SC58 | gene_product=U6 snRNA-associated Sm-like protein LSm6p | transcript_product=U6 snRNA-associated Sm-like protein LSm6p | location=AUPL01003778_242-469_-_ | protein_length=75 | sequence_SO=contig | SO=protein_coding | is_pseudo=false		TvY486_0901110_mRNA-p1 | transcript=TvY486_0901110_mRNA | gene=TvY486_0901110 | organism=Trypanosoma_vivax_Y486 | gene_product=u6 snrna-associated sm-like protein | transcript_product=u6 snrna-associated sm-like protein | location=TvY486_09_347342-347596_+_ | protein_length=84 | sequence_SO=chromosome | SO=protein_coding | is_pseudo=false
OG0005714	EPY23365 pep supercontig_Angomonas_deanei_Genome_Cont12751_7555_8316_1 gene_AGDE_12868 transcript_EPY23365 gene_biotype_protein_coding transcript_biotype_protein_coding description_hypothetical protein	CUG86815 pep supercontig_BSAL_BS_scaffold2_17515_18717_1 gene_BSAL_00055 transcript_CUG86815 gene_biotype_protein_coding transcript_biotype_protein_coding description_Hypothetical protein_ putative	CFAC1_190021100.1 _joined_ _translated_	HMUS00369100.1 _joined_ _translated_	LBRM2903_200071300.1-p1 | transcript=LBRM2903_200071300.1 | gene=LBRM2903_200071300 | organism=Leishmania_braziliensis_MHOM/BR/75/M2903 | gene_product=hypothetical protein_ conserved | transcript_product=hypothetical protein_ conserved | location=LbrM2903_20.2_636840-639746_+_ | protein_length=968 | sequence_SO=chromosome | SO=protein_coding | is_pseudo=false	LdBPK_201460.1.1-p1 | transcript=LdBPK_201460.1.1 | gene=LdBPK_201460.1 | organism=Leishmania_donovani_BPK282A1 | gene_product=hypothetical protein_ conserved | transcript_product=hypothetical protein_ conserved | location=Ld20_v01s1_648649-651441_+_ | protein_length=930 | sequence_SO=chromosome | SO=protein_coding | is_pseudo=false	LINF_200019400-T1-p1 | transcript=LINF_200019400-T1 | gene=LINF_200019400 | organism=Leishmania_infantum_JPCM5 | gene_product=hypothetical protein - conserved | transcript_product=hypothetical protein - conserved | location=LinJ.20_631064-633856_+_ | protein_length=930 | sequence_SO=chromosome | SO=protein_coding | is_pseudo=false	LmjF.20.1410_mRNA-p1 | transcript=LmjF.20.1410_mRNA | gene=LmjF.20.1410 | organism=Leishmania_major_strain_Friedlin | gene_product=hypothetical protein_ conserved | transcript_product=hypothetical protein_ conserved | location=LmjF.20_640973-643897_+_ | protein_length=974 | sequence_SO=chromosome | SO=protein_coding | is_pseudo=false	rna_LpyrH10_25_0370-p1 | transcript=rna_LpyrH10_25_0370 | gene=LpyrH10_25_0370 | organism=Leptomonas_pyrrhocoris_H10 | gene_product=hypothetical protein_ conserved | transcript_product=hypothetical protein_ conserved | location=LpyrH10_25_94755-97838_-_ | protein_length=1028 | sequence_SO=chromosome | SO=protein_coding | is_pseudo=false	rna_Lsey_0059_0240-1-p1 | transcript=rna_Lsey_0059_0240-1 | gene=Lsey_0059_0240 | organism=Leptomonas_seymouri_ATCC_30220 | gene_product=hypothetical protein conserved | transcript_product=hypothetical protein conserved | location=Lsey_0059_81025-84192_+_ | protein_length=1055 | sequence_SO=contig | SO=protein_coding | is_pseudo=false	Tb927.1.2700_mRNA-p1 | transcript=Tb927.1.2700_mRNA | gene=Tb927.1.2700 | organism=Trypanosoma_brucei_brucei_TREU927 | gene_product=hypothetical protein_ conserved | transcript_product=hypothetical protein_ conserved | location=Tb927_01_v5.1_622544-623776_+_ | protein_length=410 | sequence_SO=chromosome | SO=protein_coding | is_pseudo=false	Tbg972.1.1600_mRNA-p1 | transcript=Tbg972.1.1600_mRNA | gene=Tbg972.1.1600 | organism=Trypanosoma_brucei_gambiense_DAL972 | gene_product=hypothetical protein_ conserved | transcript_product=hypothetical protein_ conserved | location=Tbg972_01_393427-394659_+_ | protein_length=410 | sequence_SO=chromosome | SO=protein_coding | is_pseudo=false			TevSTIB805.1.2610-t26_1-p1 | transcript=TevSTIB805.1.2610-t26_1 | gene=TevSTIB805.1.2610 | organism=Trypanosoma_evansi_strain_STIB_805 | gene_product=hypothetical protein_ conserved | transcript_product=hypothetical protein_ conserved | location=STIB805_Chr01_611974-613206_+_ | protein_length=410 | sequence_SO=chromosome | SO=protein_coding | is_pseudo=false	DQ04_04931050-t26_1-p1 | transcript=DQ04_04931050-t26_1 | gene=DQ04_04931050 | organism=Trypanosoma_grayi_ANR4 | gene_product=hypothetical protein | transcript_product=hypothetical protein | location=JMRU01000493_10898-12145_-_ | protein_length=415 | sequence_SO=contig | SO=protein_coding | is_pseudo=false	TRSC58_05824-t26_1-p1 | transcript=TRSC58_05824-t26_1 | gene=TRSC58_05824 | organism=Trypanosoma_rangeli_SC58 | gene_product=hypothetical protein | transcript_product=hypothetical protein | location=AUPL01005824_251-1225_-_ | protein_length=324 | sequence_SO=contig | SO=protein_coding | is_pseudo=false	TM35_000141490-t36_1-p1 | transcript=TM35_000141490-t36_1 | gene=TM35_000141490 | organism=Trypanosoma_theileri_isolate_Edinburgh | gene_product=hypothetical protein | transcript_product=hypothetical protein | location=NBCO01000014_114767-115882_-_ | protein_length=372 | sequence_SO=contig | SO=protein_coding | is_pseudo=false	TvY486_0101250_mRNA-p1 | transcript=TvY486_0101250_mRNA | gene=TvY486_0101250 | organism=Trypanosoma_vivax_Y486 | gene_product=hypothetical protein_ conserved | transcript_product=hypothetical protein_ conserved | location=TvY486_01_379345-380661_+_ | protein_length=438 | sequence_SO=chromosome | SO=protein_coding | is_pseudo=false
OG0005715	EPY19731 pep supercontig_Angomonas_deanei_Genome_Cont14502_6826_7686_-1 gene_AGDE_15072 transcript_EPY19731 gene_biotype_protein_coding transcript_biotype_protein_coding description_hypothetical protein	CUE60017 pep supercontig_BSAL_BS_scaffold1014_14482_15162_1 gene_BSAL_49465 transcript_CUE60017 gene_biotype_protein_coding transcript_biotype_protein_coding description_membrane-associated protein_ putative	CFAC1_000239500.1 _joined_ _translated_	HMUS00145700.1 _joined_ _translated_	LBRM2903_210021800.1-p1 | transcript=LBRM2903_210021800.1 | gene=LBRM2903_210021800 | organism=Leishmania_braziliensis_MHOM/BR/75/M2903 | gene_product=hypothetical protein_ conserved | transcript_product=hypothetical protein_ conserved | location=LbrM2903_21_607734-608876_-_ | protein_length=380 | sequence_SO=chromosome | SO=protein_coding | is_pseudo=false	LdBPK_211630.1.1-p1 | transcript=LdBPK_211630.1.1 | gene=LdBPK_211630.1 | organism=Leishmania_donovani_BPK282A1 | gene_product=hypothetical protein_ conserved | transcript_product=hypothetical protein_ conserved | location=Ld21_v01s1_571508-572611_-_ | protein_length=367 | sequence_SO=chromosome | SO=protein_coding | is_pseudo=false	LINF_210022200-T1-p1 | transcript=LINF_210022200-T1 | gene=LINF_210022200 | organism=Leishmania_infantum_JPCM5 | gene_product=hypothetical protein - conserved | transcript_product=hypothetical protein - conserved | location=LinJ.21_570976-572079_-_ | protein_length=367 | sequence_SO=chromosome | SO=protein_coding | is_pseudo=false	LmjF.21.1380_mRNA-p1 | transcript=LmjF.21.1380_mRNA | gene=LmjF.21.1380 | organism=Leishmania_major_strain_Friedlin | gene_product=hypothetical protein_ conserved | transcript_product=hypothetical protein_ conserved | location=LmjF.21_573306-574409_-_ | protein_length=367 | sequence_SO=chromosome | SO=protein_coding | is_pseudo=false	rna_LpyrH10_14_1740-p1 | transcript=rna_LpyrH10_14_1740 | gene=LpyrH10_14_1740 | organism=Leptomonas_pyrrhocoris_H10 | gene_product=hypothetical protein_ conserved | transcript_product=hypothetical protein_ conserved | location=LpyrH10_14_540603-541889_-_ | protein_length=429 | sequence_SO=chromosome | SO=protein_coding | is_pseudo=false	rna_Lsey_0289_0050-1-p1 | transcript=rna_Lsey_0289_0050-1 | gene=Lsey_0289_0050 | organism=Leptomonas_seymouri_ATCC_30220 | gene_product=hypothetical protein conserved | transcript_product=hypothetical protein conserved | location=Lsey_0289_16334-17548_-_ | protein_length=404 | sequence_SO=contig | SO=protein_coding | is_pseudo=false	Tb927.10.700_mRNA-p1 | transcript=Tb927.10.700_mRNA | gene=Tb927.10.700 | organism=Trypanosoma_brucei_brucei_TREU927 | gene_product=hypothetical protein_ conserved | transcript_product=hypothetical protein_ conserved | location=Tb927_10_v5.1_180036-180821_+_ | protein_length=261 | sequence_SO=chromosome | SO=protein_coding | is_pseudo=false	Tbg972.10.720_mRNA-p1 | transcript=Tbg972.10.720_mRNA | gene=Tbg972.10.720 | organism=Trypanosoma_brucei_gambiense_DAL972 | gene_product=hypothetical protein_ conserved | transcript_product=hypothetical protein_ conserved | location=Tbg972_10_121822-122607_+_ | protein_length=261 | sequence_SO=chromosome | SO=protein_coding | is_pseudo=false			TevSTIB805.10.760-t26_1-p1 | transcript=TevSTIB805.10.760-t26_1 | gene=TevSTIB805.10.760 | organism=Trypanosoma_evansi_strain_STIB_805 | gene_product=hypothetical protein_ conserved | transcript_product=hypothetical protein_ conserved | location=STIB805_Chr10_164093-164878_+_ | protein_length=261 | sequence_SO=chromosome | SO=protein_coding | is_pseudo=false	DQ04_01141080-t26_1-p1 | transcript=DQ04_01141080-t26_1 | gene=DQ04_01141080 | organism=Trypanosoma_grayi_ANR4 | gene_product=hypothetical protein | transcript_product=hypothetical protein | location=JMRU01000114_13364-14152_+_ | protein_length=262 | sequence_SO=contig | SO=protein_coding | is_pseudo=false		TM35_000481560-t36_1-p1 | transcript=TM35_000481560-t36_1 | gene=TM35_000481560 | organism=Trypanosoma_theileri_isolate_Edinburgh | gene_product=hypothetical protein | transcript_product=hypothetical protein | location=NBCO01000048_118516-119346_+_ | protein_length=276 | sequence_SO=contig | SO=protein_coding | is_pseudo=false	TvY486_1000670_mRNA-p1 | transcript=TvY486_1000670_mRNA | gene=TvY486_1000670 | organism=Trypanosoma_vivax_Y486 | gene_product=hypothetical protein_ conserved | transcript_product=hypothetical protein_ conserved | location=TvY486_10_137677-138549_+_ | protein_length=290 | sequence_SO=chromosome | SO=protein_coding | is_pseudo=false	2102385-2103705_1
OG0005716	EPY17581 pep supercontig_Angomonas_deanei_Genome_Cont15596_330_2222_-1 gene_AGDE_16188 transcript_EPY17581 gene_biotype_protein_coding transcript_biotype_protein_coding description_hypothetical protein		CFAC1_000146500.1 _joined_ _translated_, CFAC1_350023800.1 _joined_ _translated_		LBRM2903_330022700.1-p1 | transcript=LBRM2903_330022700.1 | gene=LBRM2903_330022700 | organism=Leishmania_braziliensis_MHOM/BR/75/M2903 | gene_product=hypothetical protein_ conserved | transcript_product=hypothetical protein_ conserved | location=LbrM2903_33_646917-648620_+_ | protein_length=567 | sequence_SO=chromosome | SO=protein_coding | is_pseudo=false	LdBPK_331520.1.1-p1 | transcript=LdBPK_331520.1.1 | gene=LdBPK_331520.1 | organism=Leishmania_donovani_BPK282A1 | gene_product=hypothetical protein_ conserved | transcript_product=hypothetical protein_ conserved | location=Ld33_v01s1_538995-540746_+_ | protein_length=583 | sequence_SO=chromosome | SO=protein_coding | is_pseudo=false	LINF_330022600-T1-p1 | transcript=LINF_330022600-T1 | gene=LINF_330022600 | organism=Leishmania_infantum_JPCM5 | gene_product=hypothetical protein - conserved | transcript_product=hypothetical protein - conserved | location=LinJ.33_594171-595922_+_ | protein_length=583 | sequence_SO=chromosome | SO=protein_coding | is_pseudo=false	LmjF.33.1430_mRNA-p1 | transcript=LmjF.33.1430_mRNA | gene=LmjF.33.1430 | organism=Leishmania_major_strain_Friedlin | gene_product=hypothetical protein_ conserved | transcript_product=hypothetical protein_ conserved | location=LmjF.33_649052-650809_+_ | protein_length=585 | sequence_SO=chromosome | SO=protein_coding | is_pseudo=false	rna_LpyrH10_19_0020-p1 | transcript=rna_LpyrH10_19_0020 | gene=LpyrH10_19_0020 | organism=Leptomonas_pyrrhocoris_H10 | gene_product=hypothetical protein_ conserved | transcript_product=hypothetical protein_ conserved | location=LpyrH10_19_7112-8716_-_ | protein_length=535 | sequence_SO=chromosome | SO=protein_coding | is_pseudo=false	rna_Lsey_0187_0030-1-p1 | transcript=rna_Lsey_0187_0030-1 | gene=Lsey_0187_0030 | organism=Leptomonas_seymouri_ATCC_30220 | gene_product=hypothetical protein conserved | transcript_product=hypothetical protein conserved | location=Lsey_0187_16247-17878_-_ | protein_length=543 | sequence_SO=contig | SO=protein_coding | is_pseudo=false	Tb927.10.12080_mRNA-p1 | transcript=Tb927.10.12080_mRNA | gene=Tb927.10.12080 | organism=Trypanosoma_brucei_brucei_TREU927 | gene_product=hypothetical protein_ conserved | transcript_product=hypothetical protein_ conserved | location=Tb927_10_v5.1_2942948-2943730_+_ | protein_length=260 | sequence_SO=chromosome | SO=protein_coding | is_pseudo=false	Tbg972.10.14570_mRNA-p1 | transcript=Tbg972.10.14570_mRNA | gene=Tbg972.10.14570 | organism=Trypanosoma_brucei_gambiense_DAL972 | gene_product=hypothetical protein_ conserved | transcript_product=hypothetical protein_ conserved | location=Tbg972_10_2830032-2830814_+_ | protein_length=260 | sequence_SO=chromosome | SO=protein_coding | is_pseudo=false	TcIL3000_10_10300.1-p1 | transcript=TcIL3000_10_10300.1 | gene=TcIL3000_10_10300 | organism=Trypanosoma_congolense_IL3000 | gene_product=hypothetical protein_ conserved | transcript_product=hypothetical protein_ conserved | location=T.congo.pschr.10_2796483-2797226_+_ | protein_length=247 | sequence_SO=chromosome | SO=protein_coding | is_pseudo=false		TevSTIB805.10.12660-t26_1-p1 | transcript=TevSTIB805.10.12660-t26_1 | gene=TevSTIB805.10.12660 | organism=Trypanosoma_evansi_strain_STIB_805 | gene_product=hypothetical protein_ conserved | transcript_product=hypothetical protein_ conserved | location=STIB805_Chr10_2921519-2922301_+_ | protein_length=260 | sequence_SO=chromosome | SO=protein_coding | is_pseudo=false	DQ04_03541050-t26_1-p1 | transcript=DQ04_03541050-t26_1 | gene=DQ04_03541050 | organism=Trypanosoma_grayi_ANR4 | gene_product=hypothetical protein | transcript_product=hypothetical protein | location=JMRU01000354_15332-16438_+_ | protein_length=368 | sequence_SO=contig | SO=protein_coding | is_pseudo=false	TRSC58_03532-t26_1-p1 | transcript=TRSC58_03532-t26_1 | gene=TRSC58_03532 | organism=Trypanosoma_rangeli_SC58 | gene_product=hypothetical protein | transcript_product=hypothetical protein | location=AUPL01003532_185-1108_-_ | protein_length=307 | sequence_SO=contig | SO=protein_coding | is_pseudo=false	TM35_000084030-t36_1-p1 | transcript=TM35_000084030-t36_1 | gene=TM35_000084030 | organism=Trypanosoma_theileri_isolate_Edinburgh | gene_product=hypothetical protein | transcript_product=hypothetical protein | location=NBCO01000008_746999-748255_+_ | protein_length=418 | sequence_SO=contig | SO=protein_coding | is_pseudo=false	TvY486_1011730_mRNA-p1 | transcript=TvY486_1011730_mRNA | gene=TvY486_1011730 | organism=Trypanosoma_vivax_Y486 | gene_product=hypothetical protein_ conserved | transcript_product=hypothetical protein_ conserved | location=TvY486_10_2933243-2934340_+_ | protein_length=365 | sequence_SO=chromosome | SO=protein_coding | is_pseudo=false
OG0005717	EPY38364 pep supercontig_Angomonas_deanei_Genome_Cont5565_266_1336_1 gene_AGDE_05565 transcript_EPY38364 gene_biotype_protein_coding transcript_biotype_protein_coding description_ribosome biogenesis protein SSF1/2, EPY38389 pep supercontig_Angomonas_deanei_Genome_Cont5540_201_1271_-1 gene_AGDE_05540 transcript_EPY38389 gene_biotype_protein_coding transcript_biotype_protein_coding description_ribosome biogenesis protein SSF1/2		CFAC1_130006400.1 _joined_ _translated_		LBRM2903_030014000.1-p1 | transcript=LBRM2903_030014000.1 | gene=LBRM2903_030014000 | organism=Leishmania_braziliensis_MHOM/BR/75/M2903 | gene_product=peter pan protein_ putative | transcript_product=peter pan protein_ putative | location=LbrM2903_03_374376-375494_-_ | protein_length=372 | sequence_SO=chromosome | SO=protein_coding | is_pseudo=false	LdBPK_030880.1.1-p1 | transcript=LdBPK_030880.1.1 | gene=LdBPK_030880.1 | organism=Leishmania_donovani_BPK282A1 | gene_product=peter pan protein_ putative | transcript_product=peter pan protein_ putative | location=Ld03_v01s1_371300-372442_-_ | protein_length=380 | sequence_SO=chromosome | SO=protein_coding | is_pseudo=false	LINF_030014100-T1-p1 | transcript=LINF_030014100-T1 | gene=LINF_030014100 | organism=Leishmania_infantum_JPCM5 | gene_product=peter pan protein - putative | transcript_product=peter pan protein - putative | location=LinJ.03_370888-372030_-_ | protein_length=380 | sequence_SO=chromosome | SO=protein_coding | is_pseudo=false	LmjF.03.0900_mRNA-p1 | transcript=LmjF.03.0900_mRNA | gene=LmjF.03.0900 | organism=Leishmania_major_strain_Friedlin | gene_product=peter pan protein_ putative | transcript_product=peter pan protein_ putative | location=LmjF.03_365406-366530_-_ | protein_length=374 | sequence_SO=chromosome | SO=protein_coding | is_pseudo=false	rna_LpyrH10_36_0250-1-p1 | transcript=rna_LpyrH10_36_0250-1 | gene=LpyrH10_36_0250 | organism=Leptomonas_pyrrhocoris_H10 | gene_product=Peter pan protein_ putative | transcript_product=Peter pan protein_ putative | location=LpyrH10_36_124463-125572_-_ | protein_length=370 | sequence_SO=supercontig | SO=protein_coding | is_pseudo=false	rna_Lsey_0153_0110-1-p1 | transcript=rna_Lsey_0153_0110-1 | gene=Lsey_0153_0110 | organism=Leptomonas_seymouri_ATCC_30220 | gene_product=Peter pan protein putative | transcript_product=Peter pan protein putative | location=Lsey_0153_25969-27081_+_ | protein_length=370 | sequence_SO=contig | SO=protein_coding | is_pseudo=false	Tb927.3.2830_mRNA-p1 | transcript=Tb927.3.2830_mRNA | gene=Tb927.3.2830 | organism=Trypanosoma_brucei_brucei_TREU927 | gene_product=brix domain containing protein_ putative | transcript_product=brix domain containing protein_ putative | location=Tb927_03_v5.1_734433-735527_-_ | protein_length=364 | sequence_SO=chromosome | SO=protein_coding | is_pseudo=false	Tbg972.3.2900_mRNA-p1 | transcript=Tbg972.3.2900_mRNA | gene=Tbg972.3.2900 | organism=Trypanosoma_brucei_gambiense_DAL972 | gene_product=brix domain containing protein_ putative | transcript_product=brix domain containing protein_ putative | location=Tbg972_03_655937-657031_-_ | protein_length=364 | sequence_SO=chromosome | SO=protein_coding | is_pseudo=false	TcIL3000_3_1730.1-p1 | transcript=TcIL3000_3_1730.1 | gene=TcIL3000_3_1730 | organism=Trypanosoma_congolense_IL3000 | gene_product=peter pan protein_ putative | transcript_product=peter pan protein_ putative | location=T.congo.pschr.3_611338-612375_-_ | protein_length=345 | sequence_SO=chromosome | SO=protein_coding | is_pseudo=false		TevSTIB805.3.2890-t26_1-p1 | transcript=TevSTIB805.3.2890-t26_1 | gene=TevSTIB805.3.2890 | organism=Trypanosoma_evansi_strain_STIB_805 | gene_product=hypothetical protein_ conserved | transcript_product=hypothetical protein_ conserved | location=STIB805_Chr03_723124-724218_-_ | protein_length=364 | sequence_SO=chromosome | SO=protein_coding | is_pseudo=false	DQ04_02071020-t26_1-p1 | transcript=DQ04_02071020-t26_1 | gene=DQ04_02071020 | organism=Trypanosoma_grayi_ANR4 | gene_product=peter pan protein | transcript_product=peter pan protein | location=JMRU01000207_7425-8519_-_ | protein_length=364 | sequence_SO=contig | SO=protein_coding | is_pseudo=false	TRSC58_05600-t26_1-p1 | transcript=TRSC58_05600-t26_1 | gene=TRSC58_05600 | organism=Trypanosoma_rangeli_SC58 | gene_product=peter pan protein | transcript_product=peter pan protein | location=AUPL01005600_327-1421_+_ | protein_length=364 | sequence_SO=contig | SO=protein_coding | is_pseudo=false	TM35_000012660-t36_1-p1 | transcript=TM35_000012660-t36_1 | gene=TM35_000012660 | organism=Trypanosoma_theileri_isolate_Edinburgh | gene_product=peter pan protein | transcript_product=peter pan protein | location=NBCO01000001_469429-470523_-_ | protein_length=364 | sequence_SO=contig | SO=protein_coding | is_pseudo=false	TvY486_0302130_mRNA-p1 | transcript=TvY486_0302130_mRNA | gene=TvY486_0302130 | organism=Trypanosoma_vivax_Y486 | gene_product=peter pan protein_ putative_ _fragment_ | transcript_product=peter pan protein_ putative_ _fragment_ | location=TvY486_03_606645-607996_-_ | protein_length=303 | sequence_SO=chromosome | SO=protein_coding | is_pseudo=false
OG0005718	EPY40149 pep supercontig_Angomonas_deanei_Genome_Cont3779_146_1024_1 gene_AGDE_03779 transcript_EPY40149 gene_biotype_protein_coding transcript_biotype_protein_coding description_cathepsin L, EPY42121 pep supercontig_Angomonas_deanei_Genome_Cont1802_181_1251_1 gene_AGDE_01802 transcript_EPY42121 gene_biotype_protein_coding transcript_biotype_protein_coding description_cathepsin L	CUF20208 pep supercontig_BSAL_BS_scaffold1234_21054_23090_1 gene_BSAL_60115 transcript_CUF20208 gene_biotype_protein_coding transcript_biotype_protein_coding description_cysteine peptidase_ putative, CUG86070 pep supercontig_BSAL_BS_scaffold211_6459_7565_1 gene_BSAL_06440 transcript_CUG86070 gene_biotype_protein_coding transcript_biotype_protein_coding description_cysteine peptidase_ putative, CUG86833 pep supercontig_BSAL_BS_scaffold227_16044_16703_1 gene_BSAL_06935 transcript_CUG86833 gene_biotype_protein_coding transcript_biotype_protein_coding description_cysteine peptidase_ putative, CUG91360 pep supercontig_BSAL_BS_scaffold689_4251_5363_1 gene_BSAL_31495 transcript_CUG91360 gene_biotype_protein_coding transcript_biotype_protein_coding description_cysteine peptidase_ putative, CUG93281 pep supercontig_BSAL_BS_scaffold891_1116_2222_1 gene_BSAL_41745 transcript_CUG93281 gene_biotype_protein_coding transcript_biotype_protein_coding description_cathepsin-L cysteine peptidase_ putative, CUG93941 pep supercontig_BSAL_BS_scaffold957_9246_10355_1 gene_BSAL_45780 transcript_CUG93941 gene_biotype_protein_coding transcript_biotype_protein_coding description_cysteine proteinase_ putative, CUG94121 pep supercontig_BSAL_BS_scaffold966_101229_102383_1 gene_BSAL_46600 transcript_CUG94121 gene_biotype_protein_coding transcript_biotype_protein_coding description_peptidase_ putative	CFAC1_220023700.1 _joined_ _translated_	HMUS00102500.1 _joined_ _translated_					rna_LpyrH10_03_2230-p1 | transcript=rna_LpyrH10_03_2230 | gene=LpyrH10_03_2230 | organism=Leptomonas_pyrrhocoris_H10 | gene_product=cysteine proteinase_ putative | transcript_product=cysteine proteinase_ putative | location=LpyrH10_03_760183-761289_+_ | protein_length=369 | sequence_SO=chromosome | SO=protein_coding | is_pseudo=false	rna_Lsey_0602_0010-1-p1 | transcript=rna_Lsey_0602_0010-1 | gene=Lsey_0602_0010 | organism=Leptomonas_seymouri_ATCC_30220 | gene_product=cysteine proteinase putative | transcript_product=cysteine proteinase putative | location=Lsey_0602_1987-3102_-_ | protein_length=371 | sequence_SO=contig | SO=protein_coding | is_pseudo=false						DQ04_00691120-t26_1-p1 | transcript=DQ04_00691120-t26_1 | gene=DQ04_00691120 | organism=Trypanosoma_grayi_ANR4 | gene_product=cysteine protease | transcript_product=cysteine protease | location=JMRU01000069_19755-21125_+_ | protein_length=456 | sequence_SO=contig | SO=protein_coding | is_pseudo=false, DQ04_01621030-t26_1-p1 | transcript=DQ04_01621030-t26_1 | gene=DQ04_01621030 | organism=Trypanosoma_grayi_ANR4 | gene_product=cysteine proteinase | transcript_product=cysteine proteinase | location=JMRU01000162_8827-9963_+_ | protein_length=378 | sequence_SO=contig | SO=protein_coding | is_pseudo=false		TM35_000131920-t36_1-p1 | transcript=TM35_000131920-t36_1 | gene=TM35_000131920 | organism=Trypanosoma_theileri_isolate_Edinburgh | gene_product=putative cysteine proteinase | transcript_product=putative cysteine proteinase | location=NBCO01000013_230543-231676_+_ | protein_length=377 | sequence_SO=contig | SO=protein_coding | is_pseudo=false, TM35_000541140-t36_1-p1 | transcript=TM35_000541140-t36_1 | gene=TM35_000541140 | organism=Trypanosoma_theileri_isolate_Edinburgh | gene_product=cysteine protease | transcript_product=cysteine protease | location=NBCO01000054_29341-30645_-_ | protein_length=434 | sequence_SO=contig | SO=protein_coding | is_pseudo=false
OG0005719	EPY41589 pep supercontig_Angomonas_deanei_Genome_Cont2335_187_375_-1 gene_AGDE_02335 transcript_EPY41589 gene_biotype_protein_coding transcript_biotype_protein_coding description_hypothetical protein	CUI15009 pep supercontig_BSAL_BS_scaffold53_52788_53516_1 gene_BSAL_01985 transcript_CUI15009 gene_biotype_protein_coding transcript_biotype_protein_coding description_zinc finger protein_ putative	CFAC1_180024600.1 _joined_ _translated_		LBRM2903_100022400.1-p1 | transcript=LBRM2903_100022400.1 | gene=LBRM2903_100022400 | organism=Leishmania_braziliensis_MHOM/BR/75/M2903 | gene_product=Zn-finger in Ran binding protein and others_ putative | transcript_product=Zn-finger in Ran binding protein and others_ putative | location=LbrM2903_10_635520-636092_-_ | protein_length=190 | sequence_SO=chromosome | SO=protein_coding | is_pseudo=false	LdBPK_101290.1.1-p1 | transcript=LdBPK_101290.1.1 | gene=LdBPK_101290.1 | organism=Leishmania_donovani_BPK282A1 | gene_product=hypothetical protein_ conserved | transcript_product=hypothetical protein_ conserved | location=Ld10_v01s1_504570-505139_-_ | protein_length=189 | sequence_SO=chromosome | SO=protein_coding | is_pseudo=false	LINF_100019300-T1-p1 | transcript=LINF_100019300-T1 | gene=LINF_100019300 | organism=Leishmania_infantum_JPCM5 | gene_product=Zn-finger in Ran binding protein and others - putative | transcript_product=Zn-finger in Ran binding protein and others - putative | location=LinJ.10_536828-537397_-_ | protein_length=189 | sequence_SO=chromosome | SO=protein_coding | is_pseudo=false	LmjF.10.1195_mRNA-p1 | transcript=LmjF.10.1195_mRNA | gene=LmjF.10.1195 | organism=Leishmania_major_strain_Friedlin | gene_product=hypothetical protein_ conserved | transcript_product=hypothetical protein_ conserved | location=LmjF.10_517666-518235_-_ | protein_length=189 | sequence_SO=chromosome | SO=protein_coding | is_pseudo=false	rna_LpyrH10_22_1620-p1 | transcript=rna_LpyrH10_22_1620 | gene=LpyrH10_22_1620 | organism=Leptomonas_pyrrhocoris_H10 | gene_product=hypothetical protein_ conserved | transcript_product=hypothetical protein_ conserved | location=LpyrH10_22_502274-502819_-_ | protein_length=182 | sequence_SO=chromosome | SO=protein_coding | is_pseudo=false	rna_Lsey_0109_0150-1-p1 | transcript=rna_Lsey_0109_0150-1 | gene=Lsey_0109_0150 | organism=Leptomonas_seymouri_ATCC_30220 | gene_product=hypothetical protein conserved | transcript_product=hypothetical protein conserved | location=Lsey_0109_34400-34945_+_ | protein_length=181 | sequence_SO=contig | SO=protein_coding | is_pseudo=false	Tb927.8.4650_mRNA-p1 | transcript=Tb927.8.4650_mRNA | gene=Tb927.8.4650 | organism=Trypanosoma_brucei_brucei_TREU927 | gene_product=hypothetical protein_ conserved | transcript_product=hypothetical protein_ conserved | location=Tb927_08_v5.1_1368096-1368602_-_ | protein_length=168 | sequence_SO=chromosome | SO=protein_coding | is_pseudo=false	Tbg972.8.4460_mRNA-p1 | transcript=Tbg972.8.4460_mRNA | gene=Tbg972.8.4460 | organism=Trypanosoma_brucei_gambiense_DAL972 | gene_product=hypothetical protein_ conserved | transcript_product=hypothetical protein_ conserved | location=Tbg972_08_1164438-1164944_-_ | protein_length=168 | sequence_SO=chromosome | SO=protein_coding | is_pseudo=false	TcIL3000_8_4480.1-p1 | transcript=TcIL3000_8_4480.1 | gene=TcIL3000_8_4480 | organism=Trypanosoma_congolense_IL3000 | gene_product=hypothetical protein_ conserved | transcript_product=hypothetical protein_ conserved | location=T.congo.pschr.8_1284083-1284592_-_ | protein_length=169 | sequence_SO=chromosome | SO=protein_coding | is_pseudo=false		TevSTIB805.8.4800-t26_1-p1 | transcript=TevSTIB805.8.4800-t26_1 | gene=TevSTIB805.8.4800 | organism=Trypanosoma_evansi_strain_STIB_805 | gene_product=hypothetical protein_ conserved | transcript_product=hypothetical protein_ conserved | location=STIB805_Chr08_1335309-1335815_-_ | protein_length=168 | sequence_SO=chromosome | SO=protein_coding | is_pseudo=false	DQ04_03881030-t26_1-p1 | transcript=DQ04_03881030-t26_1 | gene=DQ04_03881030 | organism=Trypanosoma_grayi_ANR4 | gene_product=hypothetical protein | transcript_product=hypothetical protein | location=JMRU01000388_3231-3764_-_ | protein_length=177 | sequence_SO=contig | SO=protein_coding | is_pseudo=false		TM35_000252330-t36_1-p1 | transcript=TM35_000252330-t36_1 | gene=TM35_000252330 | organism=Trypanosoma_theileri_isolate_Edinburgh | gene_product=hypothetical protein | transcript_product=hypothetical protein | location=NBCO01000025_406193-406810_-_ | protein_length=205 | sequence_SO=contig | SO=protein_coding | is_pseudo=false	TvY486_0804110_mRNA-p1 | transcript=TvY486_0804110_mRNA | gene=TvY486_0804110 | organism=Trypanosoma_vivax_Y486 | gene_product=hypothetical protein_ conserved | transcript_product=hypothetical protein_ conserved | location=TvY486_08_1221988-1222560_-_ | protein_length=190 | sequence_SO=chromosome | SO=protein_coding | is_pseudo=false		46291-46696_1
OG0005720	EPY15615 pep supercontig_Angomonas_deanei_Genome_Cont16809_264_1031_-1 gene_AGDE_17047 transcript_EPY15615 gene_biotype_protein_coding transcript_biotype_protein_coding description_hypothetical protein	CUG00082 pep supercontig_BSAL_BS_scaffold1433_79149_79889_1 gene_BSAL_69030 transcript_CUG00082 gene_biotype_protein_coding transcript_biotype_protein_coding description_membrane-associated protein_ putative	CFAC1_170009400.1 _joined_ _translated_	HMUS00188400.1 _joined_ _translated_	LBRM2903_160009600.1-p1 | transcript=LBRM2903_160009600.1 | gene=LBRM2903_160009600 | organism=Leishmania_braziliensis_MHOM/BR/75/M2903 | gene_product=hypothetical protein_ conserved | transcript_product=hypothetical protein_ conserved | location=LbrM2903_16_153391-154461_-_ | protein_length=356 | sequence_SO=chromosome | SO=protein_coding | is_pseudo=false	LdBPK_160410.1.1-p1 | transcript=LdBPK_160410.1.1 | gene=LdBPK_160410.1 | organism=Leishmania_donovani_BPK282A1 | gene_product=hypothetical protein_ conserved | transcript_product=hypothetical protein_ conserved | location=Ld16_v01s1_136334-137392_-_ | protein_length=352 | sequence_SO=chromosome | SO=protein_coding | is_pseudo=false	LINF_160009100-T1-p1 | transcript=LINF_160009100-T1 | gene=LINF_160009100 | organism=Leishmania_infantum_JPCM5 | gene_product=hypothetical protein - conserved | transcript_product=hypothetical protein - conserved | location=LinJ.16_136468-137526_-_ | protein_length=352 | sequence_SO=chromosome | SO=protein_coding | is_pseudo=false	LmjF.16.0400_mRNA-p1 | transcript=LmjF.16.0400_mRNA | gene=LmjF.16.0400 | organism=Leishmania_major_strain_Friedlin | gene_product=hypothetical protein_ conserved | transcript_product=hypothetical protein_ conserved | location=LmjF.16_141075-142145_-_ | protein_length=356 | sequence_SO=chromosome | SO=protein_coding | is_pseudo=false	rna_LpyrH10_15_0450-p1 | transcript=rna_LpyrH10_15_0450 | gene=LpyrH10_15_0450 | organism=Leptomonas_pyrrhocoris_H10 | gene_product=hypothetical protein_ conserved | transcript_product=hypothetical protein_ conserved | location=LpyrH10_15_125884-127038_-_ | protein_length=385 | sequence_SO=chromosome | SO=protein_coding | is_pseudo=false	rna_Lsey_0026_0060-1-p1 | transcript=rna_Lsey_0026_0060-1 | gene=Lsey_0026_0060 | organism=Leptomonas_seymouri_ATCC_30220 | gene_product=hypothetical protein conserved | transcript_product=hypothetical protein conserved | location=Lsey_0026_15690-16838_+_ | protein_length=382 | sequence_SO=contig | SO=protein_coding | is_pseudo=false	Tb927.8.2510_mRNA-p1 | transcript=Tb927.8.2510_mRNA | gene=Tb927.8.2510 | organism=Trypanosoma_brucei_brucei_TREU927 | gene_product=hypothetical protein_ conserved | transcript_product=hypothetical protein_ conserved | location=Tb927_08_v5.1_742192-742920_+_ | protein_length=242 | sequence_SO=chromosome | SO=protein_coding | is_pseudo=false	Tbg972.8.1960_mRNA-p1 | transcript=Tbg972.8.1960_mRNA | gene=Tbg972.8.1960 | organism=Trypanosoma_brucei_gambiense_DAL972 | gene_product=hypothetical protein_ conserved | transcript_product=hypothetical protein_ conserved | location=Tbg972_08_552164-552937_+_ | protein_length=257 | sequence_SO=chromosome | SO=protein_coding | is_pseudo=false			TevSTIB805.8.2450-t26_1-p1 | transcript=TevSTIB805.8.2450-t26_1 | gene=TevSTIB805.8.2450 | organism=Trypanosoma_evansi_strain_STIB_805 | gene_product=hypothetical protein_ conserved | transcript_product=hypothetical protein_ conserved | location=STIB805_Chr08_710429-711157_+_ | protein_length=242 | sequence_SO=chromosome | SO=protein_coding | is_pseudo=false	DQ04_04951090-t26_1-p1 | transcript=DQ04_04951090-t26_1 | gene=DQ04_04951090 | organism=Trypanosoma_grayi_ANR4 | gene_product=hypothetical protein | transcript_product=hypothetical protein | location=JMRU01000495_11634-12356_+_ | protein_length=240 | sequence_SO=contig | SO=protein_coding | is_pseudo=false		TM35_000132640-t36_1-p1 | transcript=TM35_000132640-t36_1 | gene=TM35_000132640 | organism=Trypanosoma_theileri_isolate_Edinburgh | gene_product=hypothetical protein | transcript_product=hypothetical protein | location=NBCO01000013_431210-431983_-_ | protein_length=257 | sequence_SO=contig | SO=protein_coding | is_pseudo=false	TvY486_0801970_mRNA-p1 | transcript=TvY486_0801970_mRNA | gene=TvY486_0801970 | organism=Trypanosoma_vivax_Y486 | gene_product=hypothetical protein_ conserved | transcript_product=hypothetical protein_ conserved | location=TvY486_08_568314-569036_+_ | protein_length=240 | sequence_SO=chromosome | SO=protein_coding | is_pseudo=false	574868-576032_1
OG0005721	EPY21918 pep supercontig_Angomonas_deanei_Genome_Cont13384_327_1439_-1 gene_AGDE_13701 transcript_EPY21918 gene_biotype_protein_coding transcript_biotype_protein_coding description_hypothetical protein		CFAC1_350063600.1 _joined_ _translated_	HMUS01081200.1 _joined_ _translated_	LBRM2903_350072800.1-p1 | transcript=LBRM2903_350072800.1 | gene=LBRM2903_350072800 | organism=Leishmania_braziliensis_MHOM/BR/75/M2903 | gene_product=flagellum targeting protein kharon1_ putative | transcript_product=flagellum targeting protein kharon1_ putative | location=LbrM2903_35_2402140-2403687_-_ | protein_length=515 | sequence_SO=chromosome | SO=protein_coding | is_pseudo=false	LdBPK_366110.1.1-p1 | transcript=LdBPK_366110.1.1 | gene=LdBPK_366110.1 | organism=Leishmania_donovani_BPK282A1 | gene_product=flagellum targeting protein kharon1_ putative | transcript_product=flagellum targeting protein kharon1_ putative | location=Ld36_v01s1_2267729-2269321_-_ | protein_length=530 | sequence_SO=chromosome | SO=protein_coding | is_pseudo=false	LINF_360068400-T1-p1 | transcript=LINF_360068400-T1 | gene=LINF_360068400 | organism=Leishmania_infantum_JPCM5 | gene_product=flagellum targeting protein kharon1 - putative | transcript_product=flagellum targeting protein kharon1 - putative | location=LinJ.36_2281559-2283151_-_ | protein_length=530 | sequence_SO=chromosome | SO=protein_coding | is_pseudo=false	LmjF.36.5850_mRNA-p1 | transcript=LmjF.36.5850_mRNA | gene=LmjF.36.5850 | organism=Leishmania_major_strain_Friedlin | gene_product=flagellum targeting protein kharon1_ putative | transcript_product=flagellum targeting protein kharon1_ putative | location=LmjF.36_2243811-2245256_-_ | protein_length=481 | sequence_SO=chromosome | SO=protein_coding | is_pseudo=false	rna_LpyrH10_06_3910-p1 | transcript=rna_LpyrH10_06_3910 | gene=LpyrH10_06_3910 | organism=Leptomonas_pyrrhocoris_H10 | gene_product=hypothetical protein_ conserved | transcript_product=hypothetical protein_ conserved | location=LpyrH10_06_1069140-1070429_-_ | protein_length=430 | sequence_SO=chromosome | SO=protein_coding | is_pseudo=false	rna_Lsey_0004_0450-1-p1 | transcript=rna_Lsey_0004_0450-1 | gene=Lsey_0004_0450 | organism=Leptomonas_seymouri_ATCC_30220 | gene_product=hypothetical protein conserved | transcript_product=hypothetical protein conserved | location=Lsey_0004_135376-136704_+_ | protein_length=442 | sequence_SO=contig | SO=protein_coding | is_pseudo=false	Tb927.10.8940_mRNA-p1 | transcript=Tb927.10.8940_mRNA | gene=Tb927.10.8940 | organism=Trypanosoma_brucei_brucei_TREU927 | gene_product=flagellum targeting protein kharon1_ putative | transcript_product=flagellum targeting protein kharon1_ putative | location=Tb927_10_v5.1_2219490-2220725_+_ | protein_length=411 | sequence_SO=chromosome | SO=protein_coding | is_pseudo=false	Tbg972.10.10940_mRNA-p1 | transcript=Tbg972.10.10940_mRNA | gene=Tbg972.10.10940 | organism=Trypanosoma_brucei_gambiense_DAL972 | gene_product=flagellum targeting protein kharon1_ putative | transcript_product=flagellum targeting protein kharon1_ putative | location=Tbg972_10_2139348-2140583_+_ | protein_length=411 | sequence_SO=chromosome | SO=protein_coding | is_pseudo=false	TcIL3000_10_7710.1-p1 | transcript=TcIL3000_10_7710.1 | gene=TcIL3000_10_7710 | organism=Trypanosoma_congolense_IL3000 | gene_product=flagellum targeting protein kharon1_ putative | transcript_product=flagellum targeting protein kharon1_ putative | location=T.congo.pschr.10_2085348-2086589_+_ | protein_length=413 | sequence_SO=chromosome | SO=protein_coding | is_pseudo=false		TevSTIB805.10.9500-t26_1-p1 | transcript=TevSTIB805.10.9500-t26_1 | gene=TevSTIB805.10.9500 | organism=Trypanosoma_evansi_strain_STIB_805 | gene_product=hypothetical protein_ conserved | transcript_product=hypothetical protein_ conserved | location=STIB805_Chr10_2200632-2201867_+_ | protein_length=411 | sequence_SO=chromosome | SO=protein_coding | is_pseudo=false	DQ04_16601000-t26_1-p1 | transcript=DQ04_16601000-t26_1 | gene=DQ04_16601000 | organism=Trypanosoma_grayi_ANR4 | gene_product=hypothetical protein | transcript_product=hypothetical protein | location=JMRU01001659_368-1594_+_ | protein_length=408 | sequence_SO=contig | SO=protein_coding | is_pseudo=false		TM35_000342380-t36_1-p1 | transcript=TM35_000342380-t36_1 | gene=TM35_000342380 | organism=Trypanosoma_theileri_isolate_Edinburgh | gene_product=hypothetical protein | transcript_product=hypothetical protein | location=NBCO01000034_299133-300368_+_ | protein_length=411 | sequence_SO=contig | SO=protein_coding | is_pseudo=false	TvY486_1008780_mRNA-p1 | transcript=TvY486_1008780_mRNA | gene=TvY486_1008780 | organism=Trypanosoma_vivax_Y486 | gene_product=flagellum targeting protein kharon1_ putative | transcript_product=flagellum targeting protein kharon1_ putative | location=TvY486_10_2216062-2217291_+_ | protein_length=409 | sequence_SO=chromosome | SO=protein_coding | is_pseudo=false	847318-848755_1
OG0005722	EPY43227 pep supercontig_Angomonas_deanei_Genome_Cont695_695_1126_-1 gene_AGDE_00695 transcript_EPY43227 gene_biotype_protein_coding transcript_biotype_protein_coding description_hypothetical protein	CUG55409 pep supercontig_BSAL_BS_scaffold1780_58098_58637_1 gene_BSAL_81165 transcript_CUG55409 gene_biotype_protein_coding transcript_biotype_protein_coding description_Hypothetical protein_ putative	CFAC1_320011800.1 _joined_ _translated_	HMUS00755900.1 _joined_ _translated_	LBRM2903_320011300.1-p1 | transcript=LBRM2903_320011300.1 | gene=LBRM2903_320011300 | organism=Leishmania_braziliensis_MHOM/BR/75/M2903 | gene_product=hypothetical protein_ conserved | transcript_product=hypothetical protein_ conserved | location=LbrM2903_32_236127-236432_+_ | protein_length=101 | sequence_SO=chromosome | SO=protein_coding | is_pseudo=false	LdBPK_320500.1.1-p1 | transcript=LdBPK_320500.1.1 | gene=LdBPK_320500.1 | organism=Leishmania_donovani_BPK282A1 | gene_product=hypothetical protein_ conserved | transcript_product=hypothetical protein_ conserved | location=Ld32_v01s1_179826-180131_-_ | protein_length=101 | sequence_SO=chromosome | SO=protein_coding | is_pseudo=false	LINF_320010000-T1-p1 | transcript=LINF_320010000-T1 | gene=LINF_320010000 | organism=Leishmania_infantum_JPCM5 | gene_product=hypothetical protein - conserved | transcript_product=hypothetical protein - conserved | location=LinJ.32_179243-179548_-_ | protein_length=101 | sequence_SO=chromosome | SO=protein_coding | is_pseudo=false	LmjF.32.0477_mRNA-p1 | transcript=LmjF.32.0477_mRNA | gene=LmjF.32.0477 | organism=Leishmania_major_strain_Friedlin | gene_product=hypothetical protein_ conserved | transcript_product=hypothetical protein_ conserved | location=LmjF.32_179631-179936_-_ | protein_length=101 | sequence_SO=chromosome | SO=protein_coding | is_pseudo=false	rna_LpyrH10_02_0570-p1 | transcript=rna_LpyrH10_02_0570 | gene=LpyrH10_02_0570 | organism=Leptomonas_pyrrhocoris_H10 | gene_product=Hypothetical protein_ conserved | transcript_product=Hypothetical protein_ conserved | location=LpyrH10_02_160807-161109_-_ | protein_length=101 | sequence_SO=chromosome | SO=protein_coding | is_pseudo=false		Tb927.10.14650_mRNA-p1 | transcript=Tb927.10.14650_mRNA | gene=Tb927.10.14650 | organism=Trypanosoma_brucei_brucei_TREU927 | gene_product=hypothetical protein_ conserved | transcript_product=hypothetical protein_ conserved | location=Tb927_10_v5.1_3584612-3584986_-_ | protein_length=124 | sequence_SO=chromosome | SO=protein_coding | is_pseudo=false	Tbg972.10.17810_mRNA-p1 | transcript=Tbg972.10.17810_mRNA | gene=Tbg972.10.17810 | organism=Trypanosoma_brucei_gambiense_DAL972 | gene_product=hypothetical protein_ conserved | transcript_product=hypothetical protein_ conserved | location=Tbg972_10_3464504-3464878_-_ | protein_length=124 | sequence_SO=chromosome | SO=protein_coding | is_pseudo=false	TcIL3000_10_12530.1-p1 | transcript=TcIL3000_10_12530.1 | gene=TcIL3000_10_12530 | organism=Trypanosoma_congolense_IL3000 | gene_product=hypothetical protein_ conserved | transcript_product=hypothetical protein_ conserved | location=T.congo.pschr.10_3427696-3428184_-_ | protein_length=162 | sequence_SO=chromosome | SO=protein_coding | is_pseudo=false		TevSTIB805.10.15400-t26_1-p1 | transcript=TevSTIB805.10.15400-t26_1 | gene=TevSTIB805.10.15400 | organism=Trypanosoma_evansi_strain_STIB_805 | gene_product=hypothetical protein_ conserved | transcript_product=hypothetical protein_ conserved | location=STIB805_Chr10_3561743-3562117_-_ | protein_length=124 | sequence_SO=chromosome | SO=protein_coding | is_pseudo=false	DQ04_04041080-t26_1-p1 | transcript=DQ04_04041080-t26_1 | gene=DQ04_04041080 | organism=Trypanosoma_grayi_ANR4 | gene_product=hypothetical protein | transcript_product=hypothetical protein | location=JMRU01000404_13843-14241_+_ | protein_length=132 | sequence_SO=contig | SO=protein_coding | is_pseudo=false	TRSC58_00652-t26_1-p1 | transcript=TRSC58_00652-t26_1 | gene=TRSC58_00652 | organism=Trypanosoma_rangeli_SC58 | gene_product=hypothetical protein | transcript_product=hypothetical protein | location=AUPL01000652_102-500_+_ | protein_length=132 | sequence_SO=contig | SO=protein_coding | is_pseudo=false	TM35_000032830-t36_1-p1 | transcript=TM35_000032830-t36_1 | gene=TM35_000032830 | organism=Trypanosoma_theileri_isolate_Edinburgh | gene_product=hypothetical protein | transcript_product=hypothetical protein | location=NBCO01000003_488186-488545_+_ | protein_length=119 | sequence_SO=contig | SO=protein_coding | is_pseudo=false	TvY486_1014080_mRNA-p1 | transcript=TvY486_1014080_mRNA | gene=TvY486_1014080 | organism=Trypanosoma_vivax_Y486 | gene_product=hypothetical protein_ conserved | transcript_product=hypothetical protein_ conserved | location=TvY486_10_3624489-3624893_-_ | protein_length=134 | sequence_SO=chromosome | SO=protein_coding | is_pseudo=false
OG0005723	EPY41794 pep supercontig_Angomonas_deanei_Genome_Cont2129_203_610_1 gene_AGDE_02129 transcript_EPY41794 gene_biotype_protein_coding transcript_biotype_protein_coding description_hypothetical protein	CUG87904 pep supercontig_BSAL_BS_scaffold405_38725_39120_1 gene_BSAL_12620 transcript_CUG87904 gene_biotype_protein_coding transcript_biotype_protein_coding description_Hypothetical protein_ putative	CFAC1_000337000.1 _joined_ _translated_, CFAC1_320006200.1 _joined_ _translated_	HMUS00762400.1 _joined_ _translated_	LBRM2903_320005400.1-p1 | transcript=LBRM2903_320005400.1 | gene=LBRM2903_320005400 | organism=Leishmania_braziliensis_MHOM/BR/75/M2903 | gene_product=hypothetical protein_ conserved | transcript_product=hypothetical protein_ conserved | location=LbrM2903_32_34213-34617_-_ | protein_length=134 | sequence_SO=chromosome | SO=protein_coding | is_pseudo=false	LdBPK_320010.1.1-p1 | transcript=LdBPK_320010.1.1 | gene=LdBPK_320010.1 | organism=Leishmania_donovani_BPK282A1 | gene_product=hypothetical protein_ conserved | transcript_product=hypothetical protein_ conserved | location=Ld32_v01s1_1771-2175_-_ | protein_length=134 | sequence_SO=chromosome | SO=protein_coding | is_pseudo=false	LINF_320005000-T1-p1 | transcript=LINF_320005000-T1 | gene=LINF_320005000 | organism=Leishmania_infantum_JPCM5 | gene_product=hypothetical protein - conserved | transcript_product=hypothetical protein - conserved | location=LinJ.32_3218-3622_-_ | protein_length=134 | sequence_SO=chromosome | SO=protein_coding | is_pseudo=false	LmjF.32.0010_mRNA-p1 | transcript=LmjF.32.0010_mRNA | gene=LmjF.32.0010 | organism=Leishmania_major_strain_Friedlin | gene_product=hypothetical protein_ conserved | transcript_product=hypothetical protein_ conserved | location=LmjF.32_2384-2788_-_ | protein_length=134 | sequence_SO=chromosome | SO=protein_coding | is_pseudo=false	rna_LpyrH10_02_0050-p1 | transcript=rna_LpyrH10_02_0050 | gene=LpyrH10_02_0050 | organism=Leptomonas_pyrrhocoris_H10 | gene_product=hypothetical protein_ conserved_ putative mitochondrial | transcript_product=hypothetical protein_ conserved_ putative mitochondrial | location=LpyrH10_02_11386-11787_-_ | protein_length=134 | sequence_SO=chromosome | SO=protein_coding | is_pseudo=false	rna_Lsey_0020_0480-1-p1 | transcript=rna_Lsey_0020_0480-1 | gene=Lsey_0020_0480 | organism=Leptomonas_seymouri_ATCC_30220 | gene_product=hypothetical protein conserved | transcript_product=hypothetical protein conserved | location=Lsey_0020_142292-142696_+_ | protein_length=134 | sequence_SO=contig | SO=protein_coding | is_pseudo=false	Tb927.10.3040_mRNA-p1 | transcript=Tb927.10.3040_mRNA | gene=Tb927.10.3040 | organism=Trypanosoma_brucei_brucei_TREU927 | gene_product=succinate dehydrogenase subunit | transcript_product=succinate dehydrogenase subunit | location=Tb927_10_v5.1_795837-796244_+_ | protein_length=135 | sequence_SO=chromosome | SO=protein_coding | is_pseudo=false	Tbg972.10.3800_mRNA-p1 | transcript=Tbg972.10.3800_mRNA | gene=Tbg972.10.3800 | organism=Trypanosoma_brucei_gambiense_DAL972 | gene_product=hypothetical protein_ conserved | transcript_product=hypothetical protein_ conserved | location=Tbg972_10_746651-747058_+_ | protein_length=135 | sequence_SO=chromosome | SO=protein_coding | is_pseudo=false			TevSTIB805.10.3280-t26_1-p1 | transcript=TevSTIB805.10.3280-t26_1 | gene=TevSTIB805.10.3280 | organism=Trypanosoma_evansi_strain_STIB_805 | gene_product=hypothetical protein_ conserved | transcript_product=hypothetical protein_ conserved | location=STIB805_Chr10_778869-779276_+_ | protein_length=135 | sequence_SO=chromosome | SO=protein_coding | is_pseudo=false	DQ04_00011000-t26_1-p1 | transcript=DQ04_00011000-t26_1 | gene=DQ04_00011000 | organism=Trypanosoma_grayi_ANR4 | gene_product=hypothetical protein | transcript_product=hypothetical protein | location=JMRU01000001_51-458_-_ | protein_length=135 | sequence_SO=contig | SO=protein_coding | is_pseudo=false	TRSC58_01047-t26_1-p1 | transcript=TRSC58_01047-t26_1 | gene=TRSC58_01047 | organism=Trypanosoma_rangeli_SC58 | gene_product=hypothetical protein | transcript_product=hypothetical protein | location=AUPL01001047_248-655_+_ | protein_length=135 | sequence_SO=contig | SO=protein_coding | is_pseudo=false	TM35_000011670-t36_1-p1 | transcript=TM35_000011670-t36_1 | gene=TM35_000011670 | organism=Trypanosoma_theileri_isolate_Edinburgh | gene_product=hypothetical protein | transcript_product=hypothetical protein | location=NBCO01000001_184639-185046_+_ | protein_length=135 | sequence_SO=contig | SO=protein_coding | is_pseudo=false
OG0005724	EPY24299 pep supercontig_Angomonas_deanei_Genome_Cont12417_535_2853_1 gene_AGDE_12417 transcript_EPY24299 gene_biotype_protein_coding transcript_biotype_protein_coding description_hypothetical protein	CUG06183 pep supercontig_BSAL_BS_scaffold1509_61490_63802_1 gene_BSAL_71895 transcript_CUG06183 gene_biotype_protein_coding transcript_biotype_protein_coding description_Hypothetical protein_ putative	CFAC1_300025400.1 _joined_ _translated_	HMUS00930200.1 _joined_ _translated_	LBRM2903_350025600.1-p1 | transcript=LBRM2903_350025600.1 | gene=LBRM2903_350025600 | organism=Leishmania_braziliensis_MHOM/BR/75/M2903 | gene_product=hypothetical protein_ conserved | transcript_product=hypothetical protein_ conserved | location=LbrM2903_35_772675-775614_-_ | protein_length=979 | sequence_SO=chromosome | SO=protein_coding | is_pseudo=false	LdBPK_361810.1.1-p1 | transcript=LdBPK_361810.1.1 | gene=LdBPK_361810.1 | organism=Leishmania_donovani_BPK282A1 | gene_product=hypothetical protein_ conserved | transcript_product=hypothetical protein_ conserved | location=Ld36_v01s1_694703-697558_-_ | protein_length=951 | sequence_SO=chromosome | SO=protein_coding | is_pseudo=false	LINF_360023700-T1-p1 | transcript=LINF_360023700-T1 | gene=LINF_360023700 | organism=Leishmania_infantum_JPCM5 | gene_product=hypothetical protein - conserved | transcript_product=hypothetical protein - conserved | location=LinJ.36_689363-692218_-_ | protein_length=951 | sequence_SO=chromosome | SO=protein_coding | is_pseudo=false	LmjF.36.1730_mRNA-p1 | transcript=LmjF.36.1730_mRNA | gene=LmjF.36.1730 | organism=Leishmania_major_strain_Friedlin | gene_product=hypothetical protein_ conserved | transcript_product=hypothetical protein_ conserved | location=LmjF.36_686726-689581_-_ | protein_length=951 | sequence_SO=chromosome | SO=protein_coding | is_pseudo=false	rna_LpyrH10_09_2010-p1 | transcript=rna_LpyrH10_09_2010 | gene=LpyrH10_09_2010 | organism=Leptomonas_pyrrhocoris_H10 | gene_product=hypothetical protein_ conserved | transcript_product=hypothetical protein_ conserved | location=LpyrH10_09_574302-577268_-_ | protein_length=989 | sequence_SO=chromosome | SO=protein_coding | is_pseudo=false	rna_Lsey_0056_0240-1-p1 | transcript=rna_Lsey_0056_0240-1 | gene=Lsey_0056_0240 | organism=Leptomonas_seymouri_ATCC_30220 | gene_product=hypothetical protein conserved | transcript_product=hypothetical protein conserved | location=Lsey_0056_87434-90322_-_ | protein_length=962 | sequence_SO=contig | SO=protein_coding | is_pseudo=false	Tb927.10.6160_mRNA-p1 | transcript=Tb927.10.6160_mRNA | gene=Tb927.10.6160 | organism=Trypanosoma_brucei_brucei_TREU927 | gene_product=Sec34-like family_ putative | transcript_product=Sec34-like family_ putative | location=Tb927_10_v5.1_1559732-1561927_-_ | protein_length=731 | sequence_SO=chromosome | SO=protein_coding | is_pseudo=false	Tbg972.10.7530_mRNA-p1 | transcript=Tbg972.10.7530_mRNA | gene=Tbg972.10.7530 | organism=Trypanosoma_brucei_gambiense_DAL972 | gene_product=Sec34-like family_ putative | transcript_product=Sec34-like family_ putative | location=Tbg972_10_1507520-1509715_-_ | protein_length=731 | sequence_SO=chromosome | SO=protein_coding | is_pseudo=false	TcIL3000_10_5220.1-p1 | transcript=TcIL3000_10_5220.1 | gene=TcIL3000_10_5220 | organism=Trypanosoma_congolense_IL3000 | gene_product=Sec34-like family_ putative | transcript_product=Sec34-like family_ putative | location=T.congo.pschr.10_1460682-1462880_-_ | protein_length=732 | sequence_SO=chromosome | SO=protein_coding | is_pseudo=false		TevSTIB805.10.6510-t26_1-p1 | transcript=TevSTIB805.10.6510-t26_1 | gene=TevSTIB805.10.6510 | organism=Trypanosoma_evansi_strain_STIB_805 | gene_product=hypothetical protein_ conserved | transcript_product=hypothetical protein_ conserved | location=STIB805_Chr10_1541839-1544034_-_ | protein_length=731 | sequence_SO=chromosome | SO=protein_coding | is_pseudo=false	DQ04_01961030-t26_1-p1 | transcript=DQ04_01961030-t26_1 | gene=DQ04_01961030 | organism=Trypanosoma_grayi_ANR4 | gene_product=hypothetical protein | transcript_product=hypothetical protein | location=JMRU01000196_14391-16640_-_ | protein_length=749 | sequence_SO=contig | SO=protein_coding | is_pseudo=false		TM35_000023350-t36_1-p1 | transcript=TM35_000023350-t36_1 | gene=TM35_000023350 | organism=Trypanosoma_theileri_isolate_Edinburgh | gene_product=hypothetical protein | transcript_product=hypothetical protein | location=NBCO01000002_626027-628432_+_ | protein_length=801 | sequence_SO=contig | SO=protein_coding | is_pseudo=false	TvY486_1006130_mRNA-p1 | transcript=TvY486_1006130_mRNA | gene=TvY486_1006130 | organism=Trypanosoma_vivax_Y486 | gene_product=Sec34-like family_ putative | transcript_product=Sec34-like family_ putative | location=TvY486_10_1540700-1543009_-_ | protein_length=769 | sequence_SO=chromosome | SO=protein_coding | is_pseudo=false
OG0005725	EPY35135 pep supercontig_Angomonas_deanei_Genome_Cont7570_379_2361_-1 gene_AGDE_07570 transcript_EPY35135 gene_biotype_protein_coding transcript_biotype_protein_coding description_DNA excision repair protein ERCC-5	CUI11168 pep supercontig_BSAL_BS_scaffold1047_17412_19968_1 gene_BSAL_50965 transcript_CUI11168 gene_biotype_protein_coding transcript_biotype_protein_coding description_DNA repair protein_ putative	CFAC1_310040000.1 _joined_ _translated_	HMUS00021100.1 _joined_ _translated_	LBRM2903_340044800.1-p1 | transcript=LBRM2903_340044800.1 | gene=LBRM2903_340044800 | organism=Leishmania_braziliensis_MHOM/BR/75/M2903 | gene_product=DNA repair protein RAD2_ putative | transcript_product=DNA repair protein RAD2_ putative | location=LbrM2903_34_1513424-1516180_-_ | protein_length=918 | sequence_SO=chromosome | SO=protein_coding | is_pseudo=false	LdBPK_353640.1.1-p1 | transcript=LdBPK_353640.1.1 | gene=LdBPK_353640.1 | organism=Leishmania_donovani_BPK282A1 | gene_product=DNA repair protein RAD2_ putative | transcript_product=DNA repair protein RAD2_ putative | location=Ld35_v01s1_1470912-1473704_-_ | protein_length=930 | sequence_SO=chromosome | SO=protein_coding | is_pseudo=false	LINF_350041300-T1-p1 | transcript=LINF_350041300-T1 | gene=LINF_350041300 | organism=Leishmania_infantum_JPCM5 | gene_product=DNA repair protein RAD2 - putative | transcript_product=DNA repair protein RAD2 - putative | location=LinJ.35_1381091-1383883_-_ | protein_length=930 | sequence_SO=chromosome | SO=protein_coding | is_pseudo=false	LmjF.35.3590_mRNA-p1 | transcript=LmjF.35.3590_mRNA | gene=LmjF.35.3590 | organism=Leishmania_major_strain_Friedlin | gene_product=DNA repair protein RAD2_ putative | transcript_product=DNA repair protein RAD2_ putative | location=LmjF.35_1458318-1461113_-_ | protein_length=931 | sequence_SO=chromosome | SO=protein_coding | is_pseudo=false	rna_LpyrH10_01_5920-p1 | transcript=rna_LpyrH10_01_5920 | gene=LpyrH10_01_5920 | organism=Leptomonas_pyrrhocoris_H10 | gene_product=DNA repair protein RAD2_ putative | transcript_product=DNA repair protein RAD2_ putative | location=LpyrH10_01_1836539-1839463_-_ | protein_length=975 | sequence_SO=chromosome | SO=protein_coding | is_pseudo=false	rna_Lsey_0192_0180-1-p1 | transcript=rna_Lsey_0192_0180-1 | gene=Lsey_0192_0180 | organism=Leptomonas_seymouri_ATCC_30220 | gene_product=DNA repair protein RAD2 putative | transcript_product=DNA repair protein RAD2 putative | location=Lsey_0192_44105-46936_+_ | protein_length=943 | sequence_SO=contig | SO=protein_coding | is_pseudo=false	Tb927.9.11760.1_mRNA-p1 | transcript=Tb927.9.11760.1_mRNA | gene=Tb927.9.11760 | organism=Trypanosoma_brucei_brucei_TREU927 | gene_product=DNA repair protein RAD2_ putative | transcript_product=DNA repair protein RAD2_ putative | location=Tb927_09_v5.1_1829173-1829631_+_ | protein_length=152 | sequence_SO=chromosome | SO=protein_coding | is_pseudo=false, Tb927.9.11760.2_mRNA-p1 | transcript=Tb927.9.11760.2_mRNA | gene=Tb927.9.11760 | organism=Trypanosoma_brucei_brucei_TREU927 | gene_product=DNA repair protein RAD2_ putative | transcript_product=DNA repair protein RAD2_ putative | location=Tb927_09_v5.1_1827391-1829631_+_ | protein_length=746 | sequence_SO=chromosome | SO=protein_coding | is_pseudo=false	Tbg972.9.7010_mRNA-p1 | transcript=Tbg972.9.7010_mRNA | gene=Tbg972.9.7010 | organism=Trypanosoma_brucei_gambiense_DAL972 | gene_product=DNA repair protein RAD2_ putative | transcript_product=DNA repair protein RAD2_ putative | location=Tbg972_09_1494841-1497081_+_ | protein_length=746 | sequence_SO=chromosome | SO=protein_coding | is_pseudo=false			TevSTIB805.9.8390-t26_1-p1 | transcript=TevSTIB805.9.8390-t26_1 | gene=TevSTIB805.9.8390 | organism=Trypanosoma_evansi_strain_STIB_805 | gene_product=DNA repair protein RAD2_ putative | transcript_product=DNA repair protein RAD2_ putative | location=STIB805_Chr09_1697237-1699477_+_ | protein_length=745 | sequence_SO=chromosome | SO=protein_coding | is_pseudo=true	DQ04_00211220-t26_1-p1 | transcript=DQ04_00211220-t26_1 | gene=DQ04_00211220 | organism=Trypanosoma_grayi_ANR4 | gene_product=putative DNA repair protein RAD2 | transcript_product=putative DNA repair protein RAD2 | location=JMRU01000021_39442-41658_-_ | protein_length=738 | sequence_SO=contig | SO=protein_coding | is_pseudo=false		TM35_000043160-t36_1-p1 | transcript=TM35_000043160-t36_1 | gene=TM35_000043160 | organism=Trypanosoma_theileri_isolate_Edinburgh | gene_product=putative DNA repair protein RAD2 | transcript_product=putative DNA repair protein RAD2 | location=NBCO01000004_483860-486124_+_ | protein_length=754 | sequence_SO=contig | SO=protein_coding | is_pseudo=false	TvY486_0905490_mRNA-p1 | transcript=TvY486_0905490_mRNA | gene=TvY486_0905490 | organism=Trypanosoma_vivax_Y486 | gene_product=DNA repair protein RAD2_ putative | transcript_product=DNA repair protein RAD2_ putative | location=TvY486_09_1477335-1479596_+_ | protein_length=753 | sequence_SO=chromosome | SO=protein_coding | is_pseudo=false
OG0005726	EPY16908 pep supercontig_Angomonas_deanei_Genome_Cont15994_798_2366_1 gene_AGDE_16546 transcript_EPY16908 gene_biotype_protein_coding transcript_biotype_protein_coding description_hypothetical protein	CUG92358 pep supercontig_BSAL_BS_scaffold801_196_1716_1 gene_BSAL_36875 transcript_CUG92358 gene_biotype_protein_coding transcript_biotype_protein_coding description_transmembrane protein_ putative	CFAC1_270030600.1 _joined_ _translated_	HMUS01274400.1 _joined_ _translated_	LBRM2903_270027200.1-p1 | transcript=LBRM2903_270027200.1 | gene=LBRM2903_270027200 | organism=Leishmania_braziliensis_MHOM/BR/75/M2903 | gene_product=hypothetical protein_ conserved | transcript_product=hypothetical protein_ conserved | location=LbrM2903_27_882353-886216_-_ | protein_length=1287 | sequence_SO=chromosome | SO=protein_coding | is_pseudo=false	LdBPK_271830.1.1-p1 | transcript=LdBPK_271830.1.1 | gene=LdBPK_271830.1 | organism=Leishmania_donovani_BPK282A1 | gene_product=hypothetical protein_ conserved | transcript_product=hypothetical protein_ conserved | location=Ld27_v01s1_755130-757148_-_ | protein_length=672 | sequence_SO=chromosome | SO=protein_coding | is_pseudo=false	LINF_270026200-T1-p1 | transcript=LINF_270026200-T1 | gene=LINF_270026200 | organism=Leishmania_infantum_JPCM5 | gene_product=hypothetical protein - conserved | transcript_product=hypothetical protein - conserved | location=LinJ.27_899342-901360_-_ | protein_length=672 | sequence_SO=chromosome | SO=protein_coding | is_pseudo=false	LmjF.27.1920_mRNA-p1 | transcript=LmjF.27.1920_mRNA | gene=LmjF.27.1920 | organism=Leishmania_major_strain_Friedlin | gene_product=hypothetical protein_ conserved | transcript_product=hypothetical protein_ conserved | location=LmjF.27_824377-828210_-_ | protein_length=1277 | sequence_SO=chromosome | SO=protein_coding | is_pseudo=false	rna_LpyrH10_03_4620-p1 | transcript=rna_LpyrH10_03_4620 | gene=LpyrH10_03_4620 | organism=Leptomonas_pyrrhocoris_H10 | gene_product=Hypothetical protein_ conserved | transcript_product=Hypothetical protein_ conserved | location=LpyrH10_03_1501372-1505313_+_ | protein_length=1314 | sequence_SO=chromosome | SO=protein_coding | is_pseudo=false	rna_Lsey_0126_0070-1-p1 | transcript=rna_Lsey_0126_0070-1 | gene=Lsey_0126_0070 | organism=Leptomonas_seymouri_ATCC_30220 | gene_product=Hypothetical protein conserved | transcript_product=Hypothetical protein conserved | location=Lsey_0126_21418-25398_+_ | protein_length=1326 | sequence_SO=contig | SO=protein_coding | is_pseudo=false	Tb927.2.4470_mRNA-p1 | transcript=Tb927.2.4470_mRNA | gene=Tb927.2.4470 | organism=Trypanosoma_brucei_brucei_TREU927 | gene_product=hypothetical protein_ conserved | transcript_product=hypothetical protein_ conserved | location=Tb927_02_v5.1_791428-793812_-_ | protein_length=794 | sequence_SO=chromosome | SO=protein_coding | is_pseudo=false	Tbg.972.2.2530_mRNA-p1 | transcript=Tbg.972.2.2530_mRNA | gene=Tbg.972.2.2530 | organism=Trypanosoma_brucei_gambiense_DAL972 | gene_product=hypothetical protein_ conserved | transcript_product=hypothetical protein_ conserved | location=Tbg972_02_520546-522933_-_ | protein_length=795 | sequence_SO=chromosome | SO=protein_coding | is_pseudo=false	TcIL3000_0_05020.1-p1 | transcript=TcIL3000_0_05020.1 | gene=TcIL3000_0_05020 | organism=Trypanosoma_congolense_IL3000 | gene_product=hypothetical protein_ conserved | transcript_product=hypothetical protein_ conserved | location=T.congo_bin_contig_191_279-1934_+_ | protein_length=551 | sequence_SO=contig | SO=protein_coding | is_pseudo=false		TevSTIB805.2.2350-t26_1-p1 | transcript=TevSTIB805.2.2350-t26_1 | gene=TevSTIB805.2.2350 | organism=Trypanosoma_evansi_strain_STIB_805 | gene_product=hypothetical protein_ conserved | transcript_product=hypothetical protein_ conserved | location=STIB805_Chr02_789897-792284_-_ | protein_length=795 | sequence_SO=chromosome | SO=protein_coding | is_pseudo=false	DQ04_00561090-t26_1-p1 | transcript=DQ04_00561090-t26_1 | gene=DQ04_00561090 | organism=Trypanosoma_grayi_ANR4 | gene_product=hypothetical protein | transcript_product=hypothetical protein | location=JMRU01000056_19357-21942_-_ | protein_length=861 | sequence_SO=contig | SO=protein_coding | is_pseudo=false		TM35_000231560-t36_1-p1 | transcript=TM35_000231560-t36_1 | gene=TM35_000231560 | organism=Trypanosoma_theileri_isolate_Edinburgh | gene_product=hypothetical protein | transcript_product=hypothetical protein | location=NBCO01000023_133109-136060_+_ | protein_length=983 | sequence_SO=contig | SO=protein_coding | is_pseudo=false	TvY486_0201260_mRNA-p1 | transcript=TvY486_0201260_mRNA | gene=TvY486_0201260 | organism=Trypanosoma_vivax_Y486 | gene_product=hypothetical protein_ conserved | transcript_product=hypothetical protein_ conserved | location=TvY486_02_800604-803156_-_ | protein_length=850 | sequence_SO=chromosome | SO=protein_coding | is_pseudo=false
OG0005727	EPY20396 pep supercontig_Angomonas_deanei_Genome_Cont14195_407_1621_-1 gene_AGDE_14700 transcript_EPY20396 gene_biotype_protein_coding transcript_biotype_protein_coding description_hypothetical protein	CUG94089 pep supercontig_BSAL_BS_scaffold966_24853_27216_1 gene_BSAL_46440 transcript_CUG94089 gene_biotype_protein_coding transcript_biotype_protein_coding description_autophagy protein-like_ putative	CFAC1_200009100.1 _joined_ _translated_	HMUS00324200.1 _joined_ _translated_	LBRM2903_270010200.1-p1 | transcript=LBRM2903_270010200.1 | gene=LBRM2903_270010200 | organism=Leishmania_braziliensis_MHOM/BR/75/M2903 | gene_product=Autophagy protein Apg9_ putative | transcript_product=Autophagy protein Apg9_ putative | location=LbrM2903_27_167478-169658_+_ | protein_length=726 | sequence_SO=chromosome | SO=protein_coding | is_pseudo=false	LdBPK_270400.1.1-p1 | transcript=LdBPK_270400.1.1 | gene=LdBPK_270400.1 | organism=Leishmania_donovani_BPK282A1 | gene_product=autophagy protein APG9_ putative | transcript_product=autophagy protein APG9_ putative | location=Ld27_v01s1_110576-112894_+_ | protein_length=771 | sequence_SO=chromosome | SO=protein_coding | is_pseudo=false	LINF_270009000-T1-p1 | transcript=LINF_270009000-T1 | gene=LINF_270009000 | organism=Leishmania_infantum_JPCM5 | gene_product=Autophagy protein Apg9 - putative | transcript_product=Autophagy protein Apg9 - putative | location=LinJ.27_115146-117338_+_ | protein_length=730 | sequence_SO=chromosome | SO=protein_coding | is_pseudo=false	LmjF.27.0390_mRNA-p1 | transcript=LmjF.27.0390_mRNA | gene=LmjF.27.0390 | organism=Leishmania_major_strain_Friedlin | gene_product=autophagy protein APG9_ putative | transcript_product=autophagy protein APG9_ putative | location=LmjF.27_109416-112049_+_ | protein_length=877 | sequence_SO=chromosome | SO=protein_coding | is_pseudo=false	rna_LpyrH10_35_0320-p1 | transcript=rna_LpyrH10_35_0320 | gene=LpyrH10_35_0320 | organism=Leptomonas_pyrrhocoris_H10 | gene_product=hypothetical protein_ conserved | transcript_product=hypothetical protein_ conserved | location=LpyrH10_35_133305-135503_-_ | protein_length=733 | sequence_SO=chromosome | SO=protein_coding | is_pseudo=false	rna_Lsey_0115_0140-1-p1 | transcript=rna_Lsey_0115_0140-1 | gene=Lsey_0115_0140 | organism=Leptomonas_seymouri_ATCC_30220 | gene_product=hypothetical protein conserved | transcript_product=hypothetical protein conserved | location=Lsey_0115_46064-48250_+_ | protein_length=728 | sequence_SO=contig | SO=protein_coding | is_pseudo=false	Tb927.11.990_mRNA-p1 | transcript=Tb927.11.990_mRNA | gene=Tb927.11.990 | organism=Trypanosoma_brucei_brucei_TREU927 | gene_product=autophagy protein APG9_ putative | transcript_product=autophagy protein APG9_ putative | location=Tb927_11_v5.1_255736-257700_+_ | protein_length=654 | sequence_SO=chromosome | SO=protein_coding | is_pseudo=false	Tbg972.11.1050_mRNA-p1 | transcript=Tbg972.11.1050_mRNA | gene=Tbg972.11.1050 | organism=Trypanosoma_brucei_gambiense_DAL972 | gene_product=autophagy protein APG9_ putative | transcript_product=autophagy protein APG9_ putative | location=Tbg972_11_227015-228979_+_ | protein_length=654 | sequence_SO=chromosome | SO=protein_coding | is_pseudo=false	TcIL3000.11.900.1-p1 | transcript=TcIL3000.11.900.1 | gene=TcIL3000.11.900 | organism=Trypanosoma_congolense_IL3000 | gene_product=autophagy protein APG9_ putative | transcript_product=autophagy protein APG9_ putative | location=T.congo.pschr.11_241314-243308_+_ | protein_length=664 | sequence_SO=chromosome | SO=protein_coding | is_pseudo=false		TevSTIB805.11_01.1000-t26_1-p1 | transcript=TevSTIB805.11_01.1000-t26_1 | gene=TevSTIB805.11_01.1000 | organism=Trypanosoma_evansi_strain_STIB_805 | gene_product=hypothetical protein_ conserved | transcript_product=hypothetical protein_ conserved | location=STIB805_Chr11_01_253029-254993_+_ | protein_length=654 | sequence_SO=chromosome | SO=protein_coding | is_pseudo=false	DQ04_00181110-t26_1-p1 | transcript=DQ04_00181110-t26_1 | gene=DQ04_00181110 | organism=Trypanosoma_grayi_ANR4 | gene_product=putative proteasome regulatory non-ATPase subunit | transcript_product=putative proteasome regulatory non-ATPase subunit | location=JMRU01000018_20949-22925_-_ | protein_length=658 | sequence_SO=contig | SO=protein_coding | is_pseudo=false		TM35_000052160-t36_1-p1 | transcript=TM35_000052160-t36_1 | gene=TM35_000052160 | organism=Trypanosoma_theileri_isolate_Edinburgh | gene_product=putative proteasome regulatory non-ATPase subunit | transcript_product=putative proteasome regulatory non-ATPase subunit | location=NBCO01000005_336794-338701_+_ | protein_length=635 | sequence_SO=contig | SO=protein_coding | is_pseudo=false	TvY486_1100860_mRNA-p1 | transcript=TvY486_1100860_mRNA | gene=TvY486_1100860 | organism=Trypanosoma_vivax_Y486 | gene_product=autophagy protein APG9_ putative | transcript_product=autophagy protein APG9_ putative | location=TvY486_11_253498-255489_+_ | protein_length=663 | sequence_SO=chromosome | SO=protein_coding | is_pseudo=false
OG0005728	EPY22477 pep supercontig_Angomonas_deanei_Genome_Cont13085_1829_4477_-1 gene_AGDE_13289 transcript_EPY22477 gene_biotype_protein_coding transcript_biotype_protein_coding description_hypothetical protein, EPY22478 pep supercontig_Angomonas_deanei_Genome_Cont13085_4841_5449_-1 gene_AGDE_13293 transcript_EPY22478 gene_biotype_protein_coding transcript_biotype_protein_coding description_hypothetical protein, EPY22479 pep supercontig_Angomonas_deanei_Genome_Cont13085_5497_8598_-1 gene_AGDE_13287 transcript_EPY22479 gene_biotype_protein_coding transcript_biotype_protein_coding description_hypothetical protein	CUG88787 pep supercontig_BSAL_BS_scaffold473_16543_24273_1 gene_BSAL_17285 transcript_CUG88787 gene_biotype_protein_coding transcript_biotype_protein_coding description_phosphatidylinositol kinase_ putative, CUI15513 pep supercontig_BSAL_BS_scaffold945_22376_25147_1 gene_BSAL_45040 transcript_CUI15513 gene_biotype_protein_coding transcript_biotype_protein_coding description_DNA-dependent protein kinase catalytic subunit_ putative, CUI15514 pep supercontig_BSAL_BS_scaffold945_25509_28529_1 gene_BSAL_45045 transcript_CUI15514 gene_biotype_protein_coding transcript_biotype_protein_coding description_Hypothetical protein_ putative, CUI15515 pep supercontig_BSAL_BS_scaffold945_30227_35497_1 gene_BSAL_45050 transcript_CUI15515 gene_biotype_protein_coding transcript_biotype_protein_coding description_DNA-dependent protein kinase catalytic subunit_ putative	CFAC1_350029600.1 _joined_ _translated_, CFAC1_350029700.1 _joined_ _translated_	HMUS00949400.1 _joined_ _translated_	LBRM2903_350040100.1-p1 | transcript=LBRM2903_350040100.1 | gene=LBRM2903_350040100 | organism=Leishmania_braziliensis_MHOM/BR/75/M2903 | gene_product=Phosphatidylinositol 3- and 4-kinase_ putative | transcript_product=Phosphatidylinositol 3- and 4-kinase_ putative | location=LbrM2903_35_1301681-1305370_-_ | protein_length=1229 | sequence_SO=chromosome | SO=protein_coding | is_pseudo=false, LBRM2903_350040200.1-p1 | transcript=LBRM2903_350040200.1 | gene=LBRM2903_350040200 | organism=Leishmania_braziliensis_MHOM/BR/75/M2903 | gene_product=NUC194 domain containing protein_ putative | transcript_product=NUC194 domain containing protein_ putative | location=LbrM2903_35_1305601-1314279_-_ | protein_length=2892 | sequence_SO=chromosome | SO=protein_coding | is_pseudo=false	LdBPK_363090.1.1-p1 | transcript=LdBPK_363090.1.1 | gene=LdBPK_363090.1 | organism=Leishmania_donovani_BPK282A1 | gene_product=phosphatidylinositol 3- and 4-kinase_ putative | transcript_product=phosphatidylinositol 3- and 4-kinase_ putative | location=Ld36_v01s1_1210892-1223431_-_ | protein_length=4179 | sequence_SO=chromosome | SO=protein_coding | is_pseudo=false	LINF_360037400-T1-p1 | transcript=LINF_360037400-T1 | gene=LINF_360037400 | organism=Leishmania_infantum_JPCM5 | gene_product=NUC194 domain/Phosphatidylinositol 3- and 4-kinase - putative | transcript_product=NUC194 domain/Phosphatidylinositol 3- and 4-kinase - putative | location=LinJ.36_1225102-1237638_-_ | protein_length=4178 | sequence_SO=chromosome | SO=protein_coding | is_pseudo=false	LmjF.36.2940_mRNA-p1 | transcript=LmjF.36.2940_mRNA | gene=LmjF.36.2940 | organism=Leishmania_major_strain_Friedlin | gene_product=phosphatidylinositol 3- and 4-kinase_ putative | transcript_product=phosphatidylinositol 3- and 4-kinase_ putative | location=LmjF.36_1195618-1208169_-_ | protein_length=4183 | sequence_SO=chromosome | SO=protein_coding | is_pseudo=false									TRSC58_06397-t26_1-p1 | transcript=TRSC58_06397-t26_1 | gene=TRSC58_06397 | organism=Trypanosoma_rangeli_SC58 | gene_product=hypothetical protein | transcript_product=hypothetical protein | location=AUPL01006397_225-8087_-_ | protein_length=2620 | sequence_SO=contig | SO=protein_coding | is_pseudo=false	TM35_000371770-t36_1-p1 | transcript=TM35_000371770-t36_1 | gene=TM35_000371770 | organism=Trypanosoma_theileri_isolate_Edinburgh | gene_product=hypothetical protein | transcript_product=hypothetical protein | location=NBCO01000037_202974-211781_-_ | protein_length=2935 | sequence_SO=contig | SO=protein_coding | is_pseudo=false
