## Supplementary material for "Transcriptional and genomic parallels between the monoxenous parasite *Herpetomonas muscarum* and *Leishmania*": Table S3 (part 40 of 50)

### Sheet: Sheet 1 - Orthogroups (continued)
Orthogroups
OG0005729	EPY22554 pep supercontig_Angomonas_deanei_Genome_Cont13026_5258_5947_1 gene_AGDE_13202 transcript_EPY22554 gene_biotype_protein_coding transcript_biotype_protein_coding description_hypothetical protein, EPY22556 pep supercontig_Angomonas_deanei_Genome_Cont13026_6453_7712_1 gene_AGDE_13200 transcript_EPY22556 gene_biotype_protein_coding transcript_biotype_protein_coding description_hypothetical protein		CFAC1_270038000.1 _joined_ _translated_	HMUS01281900.1 _joined_ _translated_	LBRM2903_330041100.1-p1 | transcript=LBRM2903_330041100.1 | gene=LBRM2903_330041100 | organism=Leishmania_braziliensis_MHOM/BR/75/M2903 | gene_product=hypothetical protein_ conserved | transcript_product=hypothetical protein_ conserved | location=LbrM2903_33_1453108-1456419_+_ | protein_length=1103 | sequence_SO=chromosome | SO=protein_coding | is_pseudo=false	LdBPK_333170.1.1-p1 | transcript=LdBPK_333170.1.1 | gene=LdBPK_333170.1 | organism=Leishmania_donovani_BPK282A1 | gene_product=hypothetical protein_ conserved | transcript_product=hypothetical protein_ conserved | location=Ld33_v01s1_1341087-1344425_+_ | protein_length=1112 | sequence_SO=chromosome | SO=protein_coding | is_pseudo=false	LINF_330039900-T1-p1 | transcript=LINF_330039900-T1 | gene=LINF_330039900 | organism=Leishmania_infantum_JPCM5 | gene_product=hypothetical protein - conserved | transcript_product=hypothetical protein - conserved | location=LinJ.33_1400389-1403547_+_ | protein_length=1052 | sequence_SO=chromosome | SO=protein_coding | is_pseudo=false	LmjF.33.3010_mRNA-p1 | transcript=LmjF.33.3010_mRNA | gene=LmjF.33.3010 | organism=Leishmania_major_strain_Friedlin | gene_product=hypothetical protein_ conserved | transcript_product=hypothetical protein_ conserved | location=LmjF.33_1454781-1458074_+_ | protein_length=1097 | sequence_SO=chromosome | SO=protein_coding | is_pseudo=false	rna_LpyrH10_03_5470-p1 | transcript=rna_LpyrH10_03_5470 | gene=LpyrH10_03_5470 | organism=Leptomonas_pyrrhocoris_H10 | gene_product=hypothetical protein_ conserved | transcript_product=hypothetical protein_ conserved | location=LpyrH10_03_1855696-1858794_+_ | protein_length=1033 | sequence_SO=chromosome | SO=protein_coding | is_pseudo=false	rna_Lsey_0062_0020-1-p1 | transcript=rna_Lsey_0062_0020-1 | gene=Lsey_0062_0020 | organism=Leptomonas_seymouri_ATCC_30220 | gene_product=hypothetical protein conserved | transcript_product=hypothetical protein conserved | location=Lsey_0062_5206-8349_-_ | protein_length=1047 | sequence_SO=contig | SO=protein_coding | is_pseudo=false	Tb927.2.5440_mRNA-p1 | transcript=Tb927.2.5440_mRNA | gene=Tb927.2.5440 | organism=Trypanosoma_brucei_brucei_TREU927 | gene_product=hypothetical protein_ conserved | transcript_product=hypothetical protein_ conserved | location=Tb927_02_v5.1_968688-971330_-_ | protein_length=880 | sequence_SO=chromosome | SO=protein_coding | is_pseudo=false	Tbg.972.2.3850_mRNA-p1 | transcript=Tbg.972.2.3850_mRNA | gene=Tbg.972.2.3850 | organism=Trypanosoma_brucei_gambiense_DAL972 | gene_product=hypothetical protein_ conserved | transcript_product=hypothetical protein_ conserved | location=Tbg972_02_731609-734497_-_ | protein_length=962 | sequence_SO=chromosome | SO=protein_coding | is_pseudo=false	TcIL3000_2_1450.1-p1 | transcript=TcIL3000_2_1450.1 | gene=TcIL3000_2_1450 | organism=Trypanosoma_congolense_IL3000 | gene_product=hypothetical protein_ conserved | transcript_product=hypothetical protein_ conserved | location=T.congo.pschr.2_669740-672301_-_ | protein_length=853 | sequence_SO=chromosome | SO=protein_coding | is_pseudo=false		TevSTIB805.2.3100-t26_1-p1 | transcript=TevSTIB805.2.3100-t26_1 | gene=TevSTIB805.2.3100 | organism=Trypanosoma_evansi_strain_STIB_805 | gene_product=hypothetical protein_ conserved | transcript_product=hypothetical protein_ conserved | location=STIB805_Chr02_967151-969793_-_ | protein_length=880 | sequence_SO=chromosome | SO=protein_coding | is_pseudo=false	DQ04_02431040-t26_1-p1 | transcript=DQ04_02431040-t26_1 | gene=DQ04_02431040 | organism=Trypanosoma_grayi_ANR4 | gene_product=hypothetical protein | transcript_product=hypothetical protein | location=JMRU01000243_16212-19643_+_ | protein_length=1143 | sequence_SO=contig | SO=protein_coding | is_pseudo=false		TM35_000232310-t36_1-p1 | transcript=TM35_000232310-t36_1 | gene=TM35_000232310 | organism=Trypanosoma_theileri_isolate_Edinburgh | gene_product=hypothetical protein | transcript_product=hypothetical protein | location=NBCO01000023_360864-364298_+_ | protein_length=1144 | sequence_SO=contig | SO=protein_coding | is_pseudo=false	TvY486_0201760_mRNA-p1 | transcript=TvY486_0201760_mRNA | gene=TvY486_0201760 | organism=Trypanosoma_vivax_Y486 | gene_product=hypothetical protein_ conserved | transcript_product=hypothetical protein_ conserved | location=TvY486_02_925158-927872_-_ | protein_length=904 | sequence_SO=chromosome | SO=protein_coding | is_pseudo=false
OG0005730	EPY38667 pep supercontig_Angomonas_deanei_Genome_Cont5262_251_550_-1 gene_AGDE_05262 transcript_EPY38667 gene_biotype_protein_coding transcript_biotype_protein_coding description_hypothetical protein	CUG04221 pep supercontig_BSAL_BS_scaffold1461_57351_57650_1 gene_BSAL_70495 transcript_CUG04221 gene_biotype_protein_coding transcript_biotype_protein_coding description_transmembrane protein_ putative	CFAC1_000343200.1 _joined_ _translated_, CFAC1_040017600.1 _joined_ _translated_	HMUS00340900.1 _joined_ _translated_	LBRM2903_330036400.1-p1 | transcript=LBRM2903_330036400.1 | gene=LBRM2903_330036400 | organism=Leishmania_braziliensis_MHOM/BR/75/M2903 | gene_product=hypothetical protein_ conserved | transcript_product=hypothetical protein_ conserved | location=LbrM2903_33_1187880-1188179_+_ | protein_length=99 | sequence_SO=chromosome | SO=protein_coding | is_pseudo=false	LdBPK_332710.1.1-p1 | transcript=LdBPK_332710.1.1 | gene=LdBPK_332710.1 | organism=Leishmania_donovani_BPK282A1 | gene_product=hypothetical protein_ conserved | transcript_product=hypothetical protein_ conserved | location=Ld33_v01s1_1053064-1053363_+_ | protein_length=99 | sequence_SO=chromosome | SO=protein_coding | is_pseudo=false	LINF_330035000-T1-p1 | transcript=LINF_330035000-T1 | gene=LINF_330035000 | organism=Leishmania_infantum_JPCM5 | gene_product=hypothetical protein - conserved | transcript_product=hypothetical protein - conserved | location=LinJ.33_1103571-1103870_+_ | protein_length=99 | sequence_SO=chromosome | SO=protein_coding | is_pseudo=false	LmjF.33.2580_mRNA-p1 | transcript=LmjF.33.2580_mRNA | gene=LmjF.33.2580 | organism=Leishmania_major_strain_Friedlin | gene_product=hypothetical protein_ conserved | transcript_product=hypothetical protein_ conserved | location=LmjF.33_1160167-1160466_+_ | protein_length=99 | sequence_SO=chromosome | SO=protein_coding | is_pseudo=false	rna_LpyrH10_07_2150-p1 | transcript=rna_LpyrH10_07_2150 | gene=LpyrH10_07_2150 | organism=Leptomonas_pyrrhocoris_H10 | gene_product=hypothetical protein_ conserved | transcript_product=hypothetical protein_ conserved | location=LpyrH10_07_700349-700645_-_ | protein_length=99 | sequence_SO=chromosome | SO=protein_coding | is_pseudo=false	rna_Lsey_0015_0190-1-p1 | transcript=rna_Lsey_0015_0190-1 | gene=Lsey_0015_0190 | organism=Leptomonas_seymouri_ATCC_30220 | gene_product=hypothetical protein conserved | transcript_product=hypothetical protein conserved | location=Lsey_0015_62362-62661_+_ | protein_length=99 | sequence_SO=contig | SO=protein_coding | is_pseudo=false	Tb927.11.2465_mRNA-p1 | transcript=Tb927.11.2465_mRNA | gene=Tb927.11.2465 | organism=Trypanosoma_brucei_brucei_TREU927 | gene_product=hypothetical protein | transcript_product=hypothetical protein | location=Tb927_11_v5.1_724510-724791_-_ | protein_length=93 | sequence_SO=chromosome | SO=protein_coding | is_pseudo=false					DQ04_00841040-t26_1-p1 | transcript=DQ04_00841040-t26_1 | gene=DQ04_00841040 | organism=Trypanosoma_grayi_ANR4 | gene_product=hypothetical protein | transcript_product=hypothetical protein | location=JMRU01000084_10637-10930_+_ | protein_length=97 | sequence_SO=contig | SO=protein_coding | is_pseudo=false	TRSC58_03401-t26_1-p1 | transcript=TRSC58_03401-t26_1 | gene=TRSC58_03401 | organism=Trypanosoma_rangeli_SC58 | gene_product=hypothetical protein | transcript_product=hypothetical protein | location=AUPL01003401_99-392_-_ | protein_length=97 | sequence_SO=contig | SO=protein_coding | is_pseudo=false	TM35_000052000-t36_1-p1 | transcript=TM35_000052000-t36_1 | gene=TM35_000052000 | organism=Trypanosoma_theileri_isolate_Edinburgh | gene_product=hypothetical protein | transcript_product=hypothetical protein | location=NBCO01000005_273346-273669_+_ | protein_length=107 | sequence_SO=contig | SO=protein_coding | is_pseudo=false		170850-171150_1	996661-996961_1
OG0005731	EPY22539 pep supercontig_Angomonas_deanei_Genome_Cont13038_6056_6295_-1 gene_AGDE_13252 transcript_EPY22539 gene_biotype_protein_coding transcript_biotype_protein_coding description_hypothetical protein	CUF85277 pep supercontig_BSAL_BS_scaffold1376_120867_124037_1 gene_BSAL_66460 transcript_CUF85277 gene_biotype_protein_coding transcript_biotype_protein_coding description_Hypothetical protein_ putative	CFAC1_290035000.1 _joined_ _translated_	HMUS00464000.1 _joined_ _translated_, HMUS00464200.1 _joined_ _translated_	LBRM2903_300033500.1-p1 | transcript=LBRM2903_300033500.1 | gene=LBRM2903_300033500 | organism=Leishmania_braziliensis_MHOM/BR/75/M2903 | gene_product=Stabilization of polarity axis_ putative | transcript_product=Stabilization of polarity axis_ putative | location=LbrM2903_30_1039572-1042415_-_ | protein_length=947 | sequence_SO=chromosome | SO=protein_coding | is_pseudo=false	LdBPK_302730.1.1-p1 | transcript=LdBPK_302730.1.1 | gene=LdBPK_302730.1 | organism=Leishmania_donovani_BPK282A1 | gene_product=Stabilization of polarity axis_ putative | transcript_product=Stabilization of polarity axis_ putative | location=Ld30_v01s1_1026845-1029676_-_ | protein_length=943 | sequence_SO=chromosome | SO=protein_coding | is_pseudo=false	LINF_300032500-T1-p1 | transcript=LINF_300032500-T1 | gene=LINF_300032500 | organism=Leishmania_infantum_JPCM5 | gene_product=Stabilization of polarity axis - putative | transcript_product=Stabilization of polarity axis - putative | location=LinJ.30_1008652-1011279_-_ | protein_length=875 | sequence_SO=chromosome | SO=protein_coding | is_pseudo=false	LmjF.30.2730_mRNA-p1 | transcript=LmjF.30.2730_mRNA | gene=LmjF.30.2730 | organism=Leishmania_major_strain_Friedlin | gene_product=Stabilization of polarity axis_ putative | transcript_product=Stabilization of polarity axis_ putative | location=LmjF.30_1050916-1053558_-_ | protein_length=880 | sequence_SO=chromosome | SO=protein_coding | is_pseudo=false	rna_LpyrH10_04_5510-p1 | transcript=rna_LpyrH10_04_5510 | gene=LpyrH10_04_5510 | organism=Leptomonas_pyrrhocoris_H10 | gene_product=hypothetical protein_ conserved | transcript_product=hypothetical protein_ conserved | location=LpyrH10_04_1546588-1549569_-_ | protein_length=994 | sequence_SO=chromosome | SO=protein_coding | is_pseudo=false	rna_Lsey_0156_0030-1-p1 | transcript=rna_Lsey_0156_0030-1 | gene=Lsey_0156_0030 | organism=Leptomonas_seymouri_ATCC_30220 | gene_product=hypothetical protein conserved | transcript_product=hypothetical protein conserved | location=Lsey_0156_4547-7552_+_ | protein_length=1001 | sequence_SO=contig | SO=protein_coding | is_pseudo=false			TcIL3000_0_52960.1-p1 | transcript=TcIL3000_0_52960.1 | gene=TcIL3000_0_52960 | organism=Trypanosoma_congolense_IL3000 | gene_product=Docking domain of Afi1 for Arf3 in vesicle trafficking/Stabilization of polarity axis_ putative _fragment_ | transcript_product=Docking domain of Afi1 for Arf3 in vesicle trafficking/Stabilization of polarity axis_ putative _fragment_ | location=T.congo_bin_contig_2140_1-2169_-_ | protein_length=723 | sequence_SO=contig | SO=protein_coding | is_pseudo=false, TcIL3000_6_3400.1-p1 | transcript=TcIL3000_6_3400.1 | gene=TcIL3000_6_3400 | organism=Trypanosoma_congolense_IL3000 | gene_product=Docking domain of Afi1 for Arf3 in vesicle trafficking/Stabilization of polarity axis_ putative | transcript_product=Docking domain of Afi1 for Arf3 in vesicle trafficking/Stabilization of polarity axis_ putative | location=T.congo.pschr.6_995179-997410_-_ | protein_length=743 | sequence_SO=chromosome | SO=protein_coding | is_pseudo=false			DQ04_00271010-t26_1-p1 | transcript=DQ04_00271010-t26_1 | gene=DQ04_00271010 | organism=Trypanosoma_grayi_ANR4 | gene_product=hypothetical protein | transcript_product=hypothetical protein | location=JMRU01000027_2235-4481_-_ | protein_length=748 | sequence_SO=contig | SO=protein_coding | is_pseudo=false	TRSC58_00883-t26_1-p1 | transcript=TRSC58_00883-t26_1 | gene=TRSC58_00883 | organism=Trypanosoma_rangeli_SC58 | gene_product=hypothetical protein | transcript_product=hypothetical protein | location=AUPL01000883_369-2699_+_ | protein_length=776 | sequence_SO=contig | SO=protein_coding | is_pseudo=false	TM35_000072220-t36_1-p1 | transcript=TM35_000072220-t36_1 | gene=TM35_000072220 | organism=Trypanosoma_theileri_isolate_Edinburgh | gene_product=hypothetical protein | transcript_product=hypothetical protein | location=NBCO01000007_235348-237708_+_ | protein_length=786 | sequence_SO=contig | SO=protein_coding | is_pseudo=false		60727-63293_1
OG0005732	EPY43294 pep supercontig_Angomonas_deanei_Genome_Cont628_159_449_1 gene_AGDE_00628 transcript_EPY43294 gene_biotype_protein_coding transcript_biotype_protein_coding description_hypothetical protein		CFAC1_000138100.1 _joined_ _translated_, CFAC1_160022600.1 _joined_ _translated_	HMUS00142500.1 _joined_ _translated_	LBRM2903_210024100.1-p1 | transcript=LBRM2903_210024100.1 | gene=LBRM2903_210024100 | organism=Leishmania_braziliensis_MHOM/BR/75/M2903 | gene_product=hypothetical protein_ conserved | transcript_product=hypothetical protein_ conserved | location=LbrM2903_21_691008-691442_-_ | protein_length=144 | sequence_SO=chromosome | SO=protein_coding | is_pseudo=false	LdBPK_211890.1.1-p1 | transcript=LdBPK_211890.1.1 | gene=LdBPK_211890.1 | organism=Leishmania_donovani_BPK282A1 | gene_product=hypothetical protein_ conserved | transcript_product=hypothetical protein_ conserved | location=Ld21_v01s1_677354-677794_-_ | protein_length=146 | sequence_SO=chromosome | SO=protein_coding | is_pseudo=false	LINF_210025000-T1-p1 | transcript=LINF_210025000-T1 | gene=LINF_210025000 | organism=Leishmania_infantum_JPCM5 | gene_product=hypothetical protein - conserved | transcript_product=hypothetical protein - conserved | location=LinJ.21_668071-668511_-_ | protein_length=146 | sequence_SO=chromosome | SO=protein_coding | is_pseudo=false	LmjF.21.1568_mRNA-p1 | transcript=LmjF.21.1568_mRNA | gene=LmjF.21.1568 | organism=Leishmania_major_strain_Friedlin | gene_product=hypothetical protein_ conserved | transcript_product=hypothetical protein_ conserved | location=LmjF.21_676400-676840_-_ | protein_length=146 | sequence_SO=chromosome | SO=protein_coding | is_pseudo=false	rna_LpyrH10_14_2020-p1 | transcript=rna_LpyrH10_14_2020 | gene=LpyrH10_14_2020 | organism=Leptomonas_pyrrhocoris_H10 | gene_product=hypothetical protein_ conserved | transcript_product=hypothetical protein_ conserved | location=LpyrH10_14_626824-627282_-_ | protein_length=153 | sequence_SO=chromosome | SO=protein_coding | is_pseudo=false	rna_Lsey_0279_0090-1-p1 | transcript=rna_Lsey_0279_0090-1 | gene=Lsey_0279_0090 | organism=Leptomonas_seymouri_ATCC_30220 | gene_product=hypothetical protein conserved | transcript_product=hypothetical protein conserved | location=Lsey_0279_28606-29238_-_ | protein_length=210 | sequence_SO=contig | SO=protein_coding | is_pseudo=false	Tb927.10.440_mRNA-p1 | transcript=Tb927.10.440_mRNA | gene=Tb927.10.440 | organism=Trypanosoma_brucei_brucei_TREU927 | gene_product=hypothetical protein_ conserved | transcript_product=hypothetical protein_ conserved | location=Tb927_10_v5.1_115475-115879_+_ | protein_length=134 | sequence_SO=chromosome | SO=protein_coding | is_pseudo=false	Tbg972.10.380_mRNA-p1 | transcript=Tbg972.10.380_mRNA | gene=Tbg972.10.380 | organism=Trypanosoma_brucei_gambiense_DAL972 | gene_product=hypothetical protein_ conserved | transcript_product=hypothetical protein_ conserved | location=Tbg972_10_57119-57523_+_ | protein_length=134 | sequence_SO=chromosome | SO=protein_coding | is_pseudo=false	TcIL3000_10_300.1-p1 | transcript=TcIL3000_10_300.1 | gene=TcIL3000_10_300 | organism=Trypanosoma_congolense_IL3000 | gene_product=hypothetical protein_ conserved | transcript_product=hypothetical protein_ conserved | location=T.congo.pschr.10_86255-86752_+_ | protein_length=165 | sequence_SO=chromosome | SO=protein_coding | is_pseudo=false		TevSTIB805.10.480-t26_1-p1 | transcript=TevSTIB805.10.480-t26_1 | gene=TevSTIB805.10.480 | organism=Trypanosoma_evansi_strain_STIB_805 | gene_product=hypothetical protein_ conserved | transcript_product=hypothetical protein_ conserved | location=STIB805_Chr10_99581-99985_+_ | protein_length=134 | sequence_SO=chromosome | SO=protein_coding | is_pseudo=false	DQ04_02541050-t26_1-p1 | transcript=DQ04_02541050-t26_1 | gene=DQ04_02541050 | organism=Trypanosoma_grayi_ANR4 | gene_product=hypothetical protein | transcript_product=hypothetical protein | location=JMRU01000254_9648-10037_-_ | protein_length=129 | sequence_SO=contig | SO=protein_coding | is_pseudo=false		TM35_000481330-t36_1-p1 | transcript=TM35_000481330-t36_1 | gene=TM35_000481330 | organism=Trypanosoma_theileri_isolate_Edinburgh | gene_product=hypothetical protein | transcript_product=hypothetical protein | location=NBCO01000048_55837-56235_+_ | protein_length=132 | sequence_SO=contig | SO=protein_coding | is_pseudo=false	TvY486_1000400_mRNA-p1 | transcript=TvY486_1000400_mRNA | gene=TvY486_1000400 | organism=Trypanosoma_vivax_Y486 | gene_product=hypothetical protein_ conserved | transcript_product=hypothetical protein_ conserved | location=TvY486_10_59051-59428_+_ | protein_length=125 | sequence_SO=chromosome | SO=protein_coding | is_pseudo=false
OG0005733	EPY24025 pep supercontig_Angomonas_deanei_Genome_Cont12523_1049_1333_1 gene_AGDE_12568 transcript_EPY24025 gene_biotype_protein_coding transcript_biotype_protein_coding description_hypothetical protein		CFAC1_280015300.1 _joined_ _translated_	HMUS00422000.1.1 _joined_ _translated_	LBRM2903_250015300.1-p1 | transcript=LBRM2903_250015300.1 | gene=LBRM2903_250015300 | organism=Leishmania_braziliensis_MHOM/BR/75/M2903 | gene_product=hypothetical protein_ conserved | transcript_product=hypothetical protein_ conserved | location=LbrM2903_25_330920-331972_+_ | protein_length=350 | sequence_SO=chromosome | SO=protein_coding | is_pseudo=false	LdBPK_250790.1.1-p1 | transcript=LdBPK_250790.1.1 | gene=LdBPK_250790.1 | organism=Leishmania_donovani_BPK282A1 | gene_product=hypothetical protein_ conserved | transcript_product=hypothetical protein_ conserved | location=Ld25_v01s1_274538-275581_+_ | protein_length=347 | sequence_SO=chromosome | SO=protein_coding | is_pseudo=false	LINF_250013400-T1-p1 | transcript=LINF_250013400-T1 | gene=LINF_250013400 | organism=Leishmania_infantum_JPCM5 | gene_product=hypothetical protein - conserved | transcript_product=hypothetical protein - conserved | location=LinJ.25_274030-275073_+_ | protein_length=347 | sequence_SO=chromosome | SO=protein_coding | is_pseudo=false	LmjF.25.0760_mRNA-p1 | transcript=LmjF.25.0760_mRNA | gene=LmjF.25.0760 | organism=Leishmania_major_strain_Friedlin | gene_product=hypothetical protein_ conserved | transcript_product=hypothetical protein_ conserved | location=LmjF.25_285374-286420_+_ | protein_length=348 | sequence_SO=chromosome | SO=protein_coding | is_pseudo=false	rna_LpyrH10_10_0920-p1 | transcript=rna_LpyrH10_10_0920 | gene=LpyrH10_10_0920 | organism=Leptomonas_pyrrhocoris_H10 | gene_product=Hypothetical protein_ conserved | transcript_product=Hypothetical protein_ conserved | location=LpyrH10_10_251230-252267_+_ | protein_length=346 | sequence_SO=chromosome | SO=protein_coding | is_pseudo=false	rna_Lsey_0380_0030-1-p1 | transcript=rna_Lsey_0380_0030-1 | gene=Lsey_0380_0030 | organism=Leptomonas_seymouri_ATCC_30220 | gene_product=Hypothetical protein conserved | transcript_product=Hypothetical protein conserved | location=Lsey_0380_10954-12024_+_ | protein_length=356 | sequence_SO=contig | SO=protein_coding | is_pseudo=false	Tb927.11.770.1_mRNA-p1 | transcript=Tb927.11.770.1_mRNA | gene=Tb927.11.770 | organism=Trypanosoma_brucei_brucei_TREU927 | gene_product=hypothetical protein_ conserved | transcript_product=hypothetical protein_ conserved | location=Tb927_11_v5.1_192837-193574_+_ | protein_length=245 | sequence_SO=chromosome | SO=protein_coding | is_pseudo=false, Tb927.11.770.2_mRNA-p1 | transcript=Tb927.11.770.2_mRNA | gene=Tb927.11.770 | organism=Trypanosoma_brucei_brucei_TREU927 | gene_product=hypothetical protein_ conserved | transcript_product=hypothetical protein_ conserved | location=Tb927_11_v5.1_192600-193574_+_ | protein_length=324 | sequence_SO=chromosome | SO=protein_coding | is_pseudo=false	Tbg972.11.780_mRNA-p1 | transcript=Tbg972.11.780_mRNA | gene=Tbg972.11.780 | organism=Trypanosoma_brucei_gambiense_DAL972 | gene_product=hypothetical protein_ conserved | transcript_product=hypothetical protein_ conserved | location=Tbg972_11_163767-164804_+_ | protein_length=345 | sequence_SO=chromosome | SO=protein_coding | is_pseudo=false	TcIL3000_0_15240.1-p1 | transcript=TcIL3000_0_15240.1 | gene=TcIL3000_0_15240 | organism=Trypanosoma_congolense_IL3000 | gene_product=Skp1 family_ dimerisation domain containing protein_ putative | transcript_product=Skp1 family_ dimerisation domain containing protein_ putative | location=T.congo_bin_contig_584_1470-2186_-_ | protein_length=238 | sequence_SO=contig | SO=protein_coding | is_pseudo=false		TevSTIB805.11_01.770-t26_1-p1 | transcript=TevSTIB805.11_01.770-t26_1 | gene=TevSTIB805.11_01.770 | organism=Trypanosoma_evansi_strain_STIB_805 | gene_product=hypothetical protein_ conserved | transcript_product=hypothetical protein_ conserved | location=STIB805_Chr11_01_189836-190873_+_ | protein_length=345 | sequence_SO=chromosome | SO=protein_coding | is_pseudo=false	DQ04_02631030-t26_1-p1 | transcript=DQ04_02631030-t26_1 | gene=DQ04_02631030 | organism=Trypanosoma_grayi_ANR4 | gene_product=hypothetical protein | transcript_product=hypothetical protein | location=JMRU01000263_8048-8800_+_ | protein_length=250 | sequence_SO=contig | SO=protein_coding | is_pseudo=false		TM35_000053880-t36_1-p1 | transcript=TM35_000053880-t36_1 | gene=TM35_000053880 | organism=Trypanosoma_theileri_isolate_Edinburgh | gene_product=hypothetical protein | transcript_product=hypothetical protein | location=NBCO01000005_787601-788365_-_ | protein_length=254 | sequence_SO=contig | SO=protein_coding | is_pseudo=false	TvY486_1100620_mRNA-p1 | transcript=TvY486_1100620_mRNA | gene=TvY486_1100620 | organism=Trypanosoma_vivax_Y486 | gene_product=hypothetical protein_ conserved | transcript_product=hypothetical protein_ conserved | location=TvY486_11_186672-187391_+_ | protein_length=239 | sequence_SO=chromosome | SO=protein_coding | is_pseudo=false
OG0005734	EPY24030 pep supercontig_Angomonas_deanei_Genome_Cont12523_8874_9479_1 gene_AGDE_12563 transcript_EPY24030 gene_biotype_protein_coding transcript_biotype_protein_coding description_hypothetical protein	CUG43649 pep supercontig_BSAL_BS_scaffold1729_24490_25008_1 gene_BSAL_79370 transcript_CUG43649 gene_biotype_protein_coding transcript_biotype_protein_coding description_zinc finger protein_ putative	CFAC1_280016100.1 _joined_ _translated_	HMUS00423400.1 _joined_ _translated_	LBRM2903_250015700.1-p1 | transcript=LBRM2903_250015700.1 | gene=LBRM2903_250015700 | organism=Leishmania_braziliensis_MHOM/BR/75/M2903 | gene_product=DNL zinc finger containing protein_ putative | transcript_product=DNL zinc finger containing protein_ putative | location=LbrM2903_25_351825-352532_+_ | protein_length=235 | sequence_SO=chromosome | SO=protein_coding | is_pseudo=false	LdBPK_250830.1.1-p1 | transcript=LdBPK_250830.1.1 | gene=LdBPK_250830.1 | organism=Leishmania_donovani_BPK282A1 | gene_product=DNL zinc finger_ putative | transcript_product=DNL zinc finger_ putative | location=Ld25_v01s1_289467-290198_+_ | protein_length=243 | sequence_SO=chromosome | SO=protein_coding | is_pseudo=false	LINF_250013800-T1-p1 | transcript=LINF_250013800-T1 | gene=LINF_250013800 | organism=Leishmania_infantum_JPCM5 | gene_product=DNL zinc finger containing protein - putative | transcript_product=DNL zinc finger containing protein - putative | location=LinJ.25_288943-289674_+_ | protein_length=243 | sequence_SO=chromosome | SO=protein_coding | is_pseudo=false	LmjF.25.0800_mRNA-p1 | transcript=LmjF.25.0800_mRNA | gene=LmjF.25.0800 | organism=Leishmania_major_strain_Friedlin | gene_product=DNL zinc finger_ putative | transcript_product=DNL zinc finger_ putative | location=LmjF.25_300558-301289_+_ | protein_length=243 | sequence_SO=chromosome | SO=protein_coding | is_pseudo=false	rna_LpyrH10_10_1000-p1 | transcript=rna_LpyrH10_10_1000 | gene=LpyrH10_10_1000 | organism=Leptomonas_pyrrhocoris_H10 | gene_product=hypothetical protein_ conserved_ putative mitochondrial | transcript_product=hypothetical protein_ conserved_ putative mitochondrial | location=LpyrH10_10_271696-272478_+_ | protein_length=261 | sequence_SO=chromosome | SO=protein_coding | is_pseudo=false	rna_Lsey_0054_0220-1-p1 | transcript=rna_Lsey_0054_0220-1 | gene=Lsey_0054_0220 | organism=Leptomonas_seymouri_ATCC_30220 | gene_product=hypothetical protein conserved | transcript_product=hypothetical protein conserved | location=Lsey_0054_93269-94069_-_ | protein_length=266 | sequence_SO=contig | SO=protein_coding | is_pseudo=false	Tb927.3.2300_mRNA-p1 | transcript=Tb927.3.2300_mRNA | gene=Tb927.3.2300 | organism=Trypanosoma_brucei_brucei_TREU927 | gene_product=DNL zinc finger_ putative | transcript_product=DNL zinc finger_ putative | location=Tb927_03_v5.1_592647-593252_+_ | protein_length=201 | sequence_SO=chromosome | SO=protein_coding | is_pseudo=false	Tbg972.3.2280_mRNA-p1 | transcript=Tbg972.3.2280_mRNA | gene=Tbg972.3.2280 | organism=Trypanosoma_brucei_gambiense_DAL972 | gene_product=DNL zinc finger_ putative | transcript_product=DNL zinc finger_ putative | location=Tbg972_03_514059-514664_+_ | protein_length=201 | sequence_SO=chromosome | SO=protein_coding | is_pseudo=false	TcIL3000_0_42310.1-p1 | transcript=TcIL3000_0_42310.1 | gene=TcIL3000_0_42310 | organism=Trypanosoma_congolense_IL3000 | gene_product=DNL zinc finger containing protein_ putative | transcript_product=DNL zinc finger containing protein_ putative | location=T.congo_bin_contig_1731_13143-13709_+_ | protein_length=188 | sequence_SO=contig | SO=protein_coding | is_pseudo=false		TevSTIB805.3.2330-t26_1-p1 | transcript=TevSTIB805.3.2330-t26_1 | gene=TevSTIB805.3.2330 | organism=Trypanosoma_evansi_strain_STIB_805 | gene_product=hypothetical protein_ conserved | transcript_product=hypothetical protein_ conserved | location=STIB805_Chr03_581628-582233_+_ | protein_length=201 | sequence_SO=chromosome | SO=protein_coding | is_pseudo=false	DQ04_01151010-t26_1-p1 | transcript=DQ04_01151010-t26_1 | gene=DQ04_01151010 | organism=Trypanosoma_grayi_ANR4 | gene_product=zf-DNL-domain-containing protein | transcript_product=zf-DNL-domain-containing protein | location=JMRU01000115_921-1514_+_ | protein_length=197 | sequence_SO=contig | SO=protein_coding | is_pseudo=false		TM35_000111220-t36_1-p1 | transcript=TM35_000111220-t36_1 | gene=TM35_000111220 | organism=Trypanosoma_theileri_isolate_Edinburgh | gene_product=zf-DNL-domain-containing protein | transcript_product=zf-DNL-domain-containing protein | location=NBCO01000011_51517-52068_-_ | protein_length=183 | sequence_SO=contig | SO=protein_coding | is_pseudo=false	TvY486_0301660_mRNA-p1 | transcript=TvY486_0301660_mRNA | gene=TvY486_0301660 | organism=Trypanosoma_vivax_Y486 | gene_product=DNL zinc finger_ putative | transcript_product=DNL zinc finger_ putative | location=TvY486_03_460265-460819_+_ | protein_length=184 | sequence_SO=chromosome | SO=protein_coding | is_pseudo=false
OG0005735	EPY40212 pep supercontig_Angomonas_deanei_Genome_Cont3716_250_489_1 gene_AGDE_03716 transcript_EPY40212 gene_biotype_protein_coding transcript_biotype_protein_coding description_BolA protein	CUF98364 pep supercontig_BSAL_BS_scaffold1424_13892_14152_1 gene_BSAL_68480 transcript_CUF98364 gene_biotype_protein_coding transcript_biotype_protein_coding description_Hypothetical protein_ putative	CFAC1_000027800.1 _joined_ _translated_, CFAC1_000196700.1 _joined_ _translated_	HMUS00579800.1 _joined_ _translated_	LBRM2903_210027300.1-p1 | transcript=LBRM2903_210027300.1 | gene=LBRM2903_210027300 | organism=Leishmania_braziliensis_MHOM/BR/75/M2903 | gene_product=BolA-like protein_ putative | transcript_product=BolA-like protein_ putative | location=LbrM2903_21_781888-782127_+_ | protein_length=79 | sequence_SO=chromosome | SO=protein_coding | is_pseudo=false	LdBPK_212230.1.1-p1 | transcript=LdBPK_212230.1.1 | gene=LdBPK_212230.1 | organism=Leishmania_donovani_BPK282A1 | gene_product=BolA-like protein_ putative | transcript_product=BolA-like protein_ putative | location=Ld21_v01s1_761107-761346_+_ | protein_length=79 | sequence_SO=chromosome | SO=protein_coding | is_pseudo=false	LINF_210028400-T1-p1 | transcript=LINF_210028400-T1 | gene=LINF_210028400 | organism=Leishmania_infantum_JPCM5 | gene_product=BolA-like protein - putative | transcript_product=BolA-like protein - putative | location=LinJ.21_750104-750343_+_ | protein_length=79 | sequence_SO=chromosome | SO=protein_coding | is_pseudo=false	LmjF.21.1855_mRNA-p1 | transcript=LmjF.21.1855_mRNA | gene=LmjF.21.1855 | organism=Leishmania_major_strain_Friedlin | gene_product=BolA-like protein_ putative | transcript_product=BolA-like protein_ putative | location=LmjF.21_758588-758827_+_ | protein_length=79 | sequence_SO=chromosome | SO=protein_coding | is_pseudo=false	rna_LpyrH10_14_2390-p1 | transcript=rna_LpyrH10_14_2390 | gene=LpyrH10_14_2390 | organism=Leptomonas_pyrrhocoris_H10 | gene_product=hypothetical protein_ conserved | transcript_product=hypothetical protein_ conserved | location=LpyrH10_14_697672-697905_+_ | protein_length=78 | sequence_SO=chromosome | SO=protein_coding | is_pseudo=false	rna_Lsey_0467_0060-1-p1 | transcript=rna_Lsey_0467_0060-1 | gene=Lsey_0467_0060 | organism=Leptomonas_seymouri_ATCC_30220 | gene_product=hypothetical protein conserved | transcript_product=hypothetical protein conserved | location=Lsey_0467_10722-10958_+_ | protein_length=78 | sequence_SO=contig | SO=protein_coding | is_pseudo=false	Tb927.10.260_mRNA-p1 | transcript=Tb927.10.260_mRNA | gene=Tb927.10.260 | organism=Trypanosoma_brucei_brucei_TREU927 | gene_product=BolA-like protein_ putative | transcript_product=BolA-like protein_ putative | location=Tb927_10_v5.1_82453-82686_+_ | protein_length=77 | sequence_SO=chromosome | SO=protein_coding | is_pseudo=false	Tbg972.10.170_mRNA-p1 | transcript=Tbg972.10.170_mRNA | gene=Tbg972.10.170 | organism=Trypanosoma_brucei_gambiense_DAL972 | gene_product=BolA-like protein_ putative | transcript_product=BolA-like protein_ putative | location=Tbg972_10_23945-24283_+_ | protein_length=112 | sequence_SO=chromosome | SO=protein_coding | is_pseudo=false	TcIL3000_10_120.1-p1 | transcript=TcIL3000_10_120.1 | gene=TcIL3000_10_120 | organism=Trypanosoma_congolense_IL3000 | gene_product=BolA-like protein_ putative | transcript_product=BolA-like protein_ putative | location=T.congo.pschr.10_53230-53463_+_ | protein_length=77 | sequence_SO=chromosome | SO=protein_coding | is_pseudo=false		TevSTIB805.10.300-t26_1-p1 | transcript=TevSTIB805.10.300-t26_1 | gene=TevSTIB805.10.300 | organism=Trypanosoma_evansi_strain_STIB_805 | gene_product=hypothetical protein_ conserved | transcript_product=hypothetical protein_ conserved | location=STIB805_Chr10_66561-66794_+_ | protein_length=77 | sequence_SO=chromosome | SO=protein_coding | is_pseudo=false	DQ04_02101160-t26_1-p1 | transcript=DQ04_02101160-t26_1 | gene=DQ04_02101160 | organism=Trypanosoma_grayi_ANR4 | gene_product=hypothetical protein | transcript_product=hypothetical protein | location=JMRU01000210_19416-19649_+_ | protein_length=77 | sequence_SO=contig | SO=protein_coding | is_pseudo=false			TvY486_1000200_mRNA-p1 | transcript=TvY486_1000200_mRNA | gene=TvY486_1000200 | organism=Trypanosoma_vivax_Y486 | gene_product=BolA-like protein_ putative | transcript_product=BolA-like protein_ putative | location=TvY486_10_29270-29503_+_ | protein_length=77 | sequence_SO=chromosome | SO=protein_coding | is_pseudo=false
OG0005736	EPY43798 pep supercontig_Angomonas_deanei_Genome_Cont123_157_651_-1 gene_AGDE_00123 transcript_EPY43798 gene_biotype_protein_coding transcript_biotype_protein_coding description_hypothetical protein		CFAC1_130019400.1 _joined_ _translated_	HMUS00401300.1 _joined_ _translated_	LBRM2903_110018600.1-p1 | transcript=LBRM2903_110018600.1 | gene=LBRM2903_110018600 | organism=Leishmania_braziliensis_MHOM/BR/75/M2903 | gene_product=hypothetical protein_ conserved | transcript_product=hypothetical protein_ conserved | location=LbrM2903_11_496023-496601_+_ | protein_length=192 | sequence_SO=chromosome | SO=protein_coding | is_pseudo=false	LdBPK_111290.1.1-p1 | transcript=LdBPK_111290.1.1 | gene=LdBPK_111290.1 | organism=Leishmania_donovani_BPK282A1 | gene_product=hypothetical protein_ conserved | transcript_product=hypothetical protein_ conserved | location=Ld11_v01s1_550604-551164_+_ | protein_length=186 | sequence_SO=chromosome | SO=protein_coding | is_pseudo=false	LINF_110018800-T1-p1 | transcript=LINF_110018800-T1 | gene=LINF_110018800 | organism=Leishmania_infantum_JPCM5 | gene_product=hypothetical protein - conserved | transcript_product=hypothetical protein - conserved | location=LinJ.11_540640-541200_+_ | protein_length=186 | sequence_SO=chromosome | SO=protein_coding | is_pseudo=false	LmjF.11.1300_mRNA-p1 | transcript=LmjF.11.1300_mRNA | gene=LmjF.11.1300 | organism=Leishmania_major_strain_Friedlin | gene_product=hypothetical protein_ conserved | transcript_product=hypothetical protein_ conserved | location=LmjF.11_554242-554802_+_ | protein_length=186 | sequence_SO=chromosome | SO=protein_coding | is_pseudo=false	rna_LpyrH10_18_1560-p1 | transcript=rna_LpyrH10_18_1560 | gene=LpyrH10_18_1560 | organism=Leptomonas_pyrrhocoris_H10 | gene_product=hypothetical protein_ conserved | transcript_product=hypothetical protein_ conserved | location=LpyrH10_18_586732-587301_+_ | protein_length=190 | sequence_SO=chromosome | SO=protein_coding | is_pseudo=false	rna_Lsey_0233_0040-1-p1 | transcript=rna_Lsey_0233_0040-1 | gene=Lsey_0233_0040 | organism=Leptomonas_seymouri_ATCC_30220 | gene_product=hypothetical protein conserved | transcript_product=hypothetical protein conserved | location=Lsey_0233_14391-14960_+_ | protein_length=189 | sequence_SO=contig | SO=protein_coding | is_pseudo=false	Tb927.11.6080_mRNA-p1 | transcript=Tb927.11.6080_mRNA | gene=Tb927.11.6080 | organism=Trypanosoma_brucei_brucei_TREU927 | gene_product=hypothetical protein_ conserved | transcript_product=hypothetical protein_ conserved | location=Tb927_11_v5.1_1717574-1718143_-_ | protein_length=189 | sequence_SO=chromosome | SO=protein_coding | is_pseudo=false	Tbg972.11.6840_mRNA-p1 | transcript=Tbg972.11.6840_mRNA | gene=Tbg972.11.6840 | organism=Trypanosoma_brucei_gambiense_DAL972 | gene_product=hypothetical protein_ conserved | transcript_product=hypothetical protein_ conserved | location=Tbg972_11_1706707-1707276_-_ | protein_length=189 | sequence_SO=chromosome | SO=protein_coding | is_pseudo=false	TcIL3000.11.6610.1-p1 | transcript=TcIL3000.11.6610.1 | gene=TcIL3000.11.6610 | organism=Trypanosoma_congolense_IL3000 | gene_product=hypothetical protein_ conserved | transcript_product=hypothetical protein_ conserved | location=T.congo.pschr.11_1766615-1767190_-_ | protein_length=191 | sequence_SO=chromosome | SO=protein_coding | is_pseudo=false		TevSTIB805.11_01.6290-t26_1-p1 | transcript=TevSTIB805.11_01.6290-t26_1 | gene=TevSTIB805.11_01.6290 | organism=Trypanosoma_evansi_strain_STIB_805 | gene_product=hypothetical protein_ conserved | transcript_product=hypothetical protein_ conserved | location=STIB805_Chr11_01_1688065-1688634_-_ | protein_length=189 | sequence_SO=chromosome | SO=protein_coding | is_pseudo=false	DQ04_00761020-t26_1-p1 | transcript=DQ04_00761020-t26_1 | gene=DQ04_00761020 | organism=Trypanosoma_grayi_ANR4 | gene_product=putative protein kinase | transcript_product=putative protein kinase | location=JMRU01000076_4135-4752_+_ | protein_length=205 | sequence_SO=contig | SO=protein_coding | is_pseudo=false	TRSC58_03835-t26_1-p1 | transcript=TRSC58_03835-t26_1 | gene=TRSC58_03835 | organism=Trypanosoma_rangeli_SC58 | gene_product=hypothetical protein | transcript_product=hypothetical protein | location=AUPL01003835_189-812_+_ | protein_length=207 | sequence_SO=contig | SO=protein_coding | is_pseudo=false	TM35_000161170-t36_1-p1 | transcript=TM35_000161170-t36_1 | gene=TM35_000161170 | organism=Trypanosoma_theileri_isolate_Edinburgh | gene_product=putative protein kinase | transcript_product=putative protein kinase | location=NBCO01000016_52914-53504_-_ | protein_length=196 | sequence_SO=contig | SO=protein_coding | is_pseudo=false	TvY486_1106450_mRNA-p1 | transcript=TvY486_1106450_mRNA | gene=TvY486_1106450 | organism=Trypanosoma_vivax_Y486 | gene_product=hypothetical protein_ conserved | transcript_product=hypothetical protein_ conserved | location=TvY486_11_1769130-1769609_-_ | protein_length=159 | sequence_SO=chromosome | SO=protein_coding | is_pseudo=false
OG0005737	EPY20667 pep supercontig_Angomonas_deanei_Genome_Cont14077_1478_2485_1 gene_AGDE_14545 transcript_EPY20667 gene_biotype_protein_coding transcript_biotype_protein_coding description_hypothetical protein		CFAC1_320008800.1 _joined_ _translated_	HMUS00758800.1 _joined_ _translated_	LBRM2903_320007800.1-p1 | transcript=LBRM2903_320007800.1 | gene=LBRM2903_320007800 | organism=Leishmania_braziliensis_MHOM/BR/75/M2903 | gene_product=hypothetical protein_ conserved | transcript_product=hypothetical protein_ conserved | location=LbrM2903_32_109968-113216_-_ | protein_length=1082 | sequence_SO=chromosome | SO=protein_coding | is_pseudo=false	LdBPK_320250.1.1-p1 | transcript=LdBPK_320250.1.1 | gene=LdBPK_320250.1 | organism=Leishmania_donovani_BPK282A1 | gene_product=hypothetical protein_ conserved | transcript_product=hypothetical protein_ conserved | location=Ld32_v01s1_74461-77718_-_ | protein_length=1085 | sequence_SO=chromosome | SO=protein_coding | is_pseudo=false	LINF_320007500-T1-p1 | transcript=LINF_320007500-T1 | gene=LINF_320007500 | organism=Leishmania_infantum_JPCM5 | gene_product=hypothetical protein - conserved | transcript_product=hypothetical protein - conserved | location=LinJ.32_75923-79183_-_ | protein_length=1086 | sequence_SO=chromosome | SO=protein_coding | is_pseudo=false	LmjF.32.0240_mRNA-p1 | transcript=LmjF.32.0240_mRNA | gene=LmjF.32.0240 | organism=Leishmania_major_strain_Friedlin | gene_product=hypothetical protein_ conserved | transcript_product=hypothetical protein_ conserved | location=LmjF.32_75408-78665_-_ | protein_length=1085 | sequence_SO=chromosome | SO=protein_coding | is_pseudo=false	rna_LpyrH10_02_0310-p1 | transcript=rna_LpyrH10_02_0310 | gene=LpyrH10_02_0310 | organism=Leptomonas_pyrrhocoris_H10 | gene_product=hypothetical protein_ conserved | transcript_product=hypothetical protein_ conserved | location=LpyrH10_02_72232-75486_-_ | protein_length=1085 | sequence_SO=chromosome | SO=protein_coding | is_pseudo=false	rna_Lsey_0020_0230-1-p1 | transcript=rna_Lsey_0020_0230-1 | gene=Lsey_0020_0230 | organism=Leptomonas_seymouri_ATCC_30220 | gene_product=hypothetical protein conserved | transcript_product=hypothetical protein conserved | location=Lsey_0020_78008-81250_+_ | protein_length=1080 | sequence_SO=contig | SO=protein_coding | is_pseudo=false	Tb927.10.14410_mRNA-p1 | transcript=Tb927.10.14410_mRNA | gene=Tb927.10.14410 | organism=Trypanosoma_brucei_brucei_TREU927 | gene_product=leucine-rich repeat protein _LRRP__ putative | transcript_product=leucine-rich repeat protein _LRRP__ putative | location=Tb927_10_v5.1_3506347-3510222_-_ | protein_length=1291 | sequence_SO=chromosome | SO=protein_coding | is_pseudo=false	Tbg972.10.17510_mRNA-p1 | transcript=Tbg972.10.17510_mRNA | gene=Tbg972.10.17510 | organism=Trypanosoma_brucei_gambiense_DAL972 | gene_product=hypothetical protein_ conserved | transcript_product=hypothetical protein_ conserved | location=Tbg972_10_3391041-3394919_-_ | protein_length=1292 | sequence_SO=chromosome | SO=protein_coding | is_pseudo=false	TcIL3000_10_12270.1-p1 | transcript=TcIL3000_10_12270.1 | gene=TcIL3000_10_12270 | organism=Trypanosoma_congolense_IL3000 | gene_product=leucine-rich repeat protein _LRRP__ putative | transcript_product=leucine-rich repeat protein _LRRP__ putative | location=T.congo.pschr.10_3335133-3338825_-_ | protein_length=1230 | sequence_SO=chromosome | SO=protein_coding | is_pseudo=false		TevSTIB805.10.15160-t26_1-p1 | transcript=TevSTIB805.10.15160-t26_1 | gene=TevSTIB805.10.15160 | organism=Trypanosoma_evansi_strain_STIB_805 | gene_product=hypothetical protein_ conserved_leucine-rich repeat protein _LRRP__ putative | transcript_product=hypothetical protein_ conserved_leucine-rich repeat protein _LRRP__ putative | location=STIB805_Chr10_3483450-3487325_-_ | protein_length=1291 | sequence_SO=chromosome | SO=protein_coding | is_pseudo=false	DQ04_00241130-t26_1-p1 | transcript=DQ04_00241130-t26_1 | gene=DQ04_00241130 | organism=Trypanosoma_grayi_ANR4 | gene_product=hypothetical protein | transcript_product=hypothetical protein | location=JMRU01000024_36229-39987_-_ | protein_length=1252 | sequence_SO=contig | SO=protein_coding | is_pseudo=false	TRSC58_06088-t26_1-p1 | transcript=TRSC58_06088-t26_1 | gene=TRSC58_06088 | organism=Trypanosoma_rangeli_SC58 | gene_product=hypothetical protein | transcript_product=hypothetical protein | location=AUPL01006088_196-4062_+_ | protein_length=1288 | sequence_SO=contig | SO=protein_coding | is_pseudo=false	TM35_000033130-t36_1-p1 | transcript=TM35_000033130-t36_1 | gene=TM35_000033130 | organism=Trypanosoma_theileri_isolate_Edinburgh | gene_product=hypothetical protein | transcript_product=hypothetical protein | location=NBCO01000003_577213-581274_+_ | protein_length=1353 | sequence_SO=contig | SO=protein_coding | is_pseudo=false	TvY486_1013870_mRNA-p1 | transcript=TvY486_1013870_mRNA | gene=TvY486_1013870 | organism=Trypanosoma_vivax_Y486 | gene_product=hypothetical protein_ conserved _fragment_ | transcript_product=hypothetical protein_ conserved _fragment_ | location=TvY486_10_3545575-3550411_-_ | protein_length=1187 | sequence_SO=chromosome | SO=protein_coding | is_pseudo=false
OG0005738	EPY26808 pep supercontig_Angomonas_deanei_Genome_Cont11081_679_1347_-1 gene_AGDE_11081 transcript_EPY26808 gene_biotype_protein_coding transcript_biotype_protein_coding description_dynein light intermediate chain_ axonemal	CUG87141 pep supercontig_BSAL_BS_scaffold275_26668_27423_1 gene_BSAL_08840 transcript_CUG87141 gene_biotype_protein_coding transcript_biotype_protein_coding description_dynein arm light chain_ putative	CFAC1_350020600.1 _joined_ _translated_	HMUS00574600.1 _joined_ _translated_	LBRM2903_330018900.1-p1 | transcript=LBRM2903_330018900.1 | gene=LBRM2903_330018900 | organism=Leishmania_braziliensis_MHOM/BR/75/M2903 | gene_product=Axonemal inner arm dynein light chain_ putative | transcript_product=Axonemal inner arm dynein light chain_ putative | location=LbrM2903_33_489944-491221_+_ | protein_length=425 | sequence_SO=chromosome | SO=protein_coding | is_pseudo=false	LdBPK_331240.1.1-p1 | transcript=LdBPK_331240.1.1 | gene=LdBPK_331240.1 | organism=Leishmania_donovani_BPK282A1 | gene_product=Axonemal inner arm dynein light chain_ putative | transcript_product=Axonemal inner arm dynein light chain_ putative | location=Ld33_v01s1_441604-442347_+_ | protein_length=247 | sequence_SO=chromosome | SO=protein_coding | is_pseudo=false	LINF_330019400-T1-p1 | transcript=LINF_330019400-T1 | gene=LINF_330019400 | organism=Leishmania_infantum_JPCM5 | gene_product=Axonemal inner arm dynein light chain - putative | transcript_product=Axonemal inner arm dynein light chain - putative | location=LinJ.33_497622-498365_+_ | protein_length=247 | sequence_SO=chromosome | SO=protein_coding | is_pseudo=false	LmjF.33.1180_mRNA-p1 | transcript=LmjF.33.1180_mRNA | gene=LmjF.33.1180 | organism=Leishmania_major_strain_Friedlin | gene_product=Axonemal inner arm dynein light chain_ putative | transcript_product=Axonemal inner arm dynein light chain_ putative | location=LmjF.33_550991-552298_+_ | protein_length=435 | sequence_SO=chromosome | SO=protein_coding | is_pseudo=false	rna_LpyrH10_19_0450-p1 | transcript=rna_LpyrH10_19_0450 | gene=LpyrH10_19_0450 | organism=Leptomonas_pyrrhocoris_H10 | gene_product=33 kDa inner dynein arm light chain_ axonemal_ putative | transcript_product=33 kDa inner dynein arm light chain_ axonemal_ putative | location=LpyrH10_19_122419-123747_-_ | protein_length=443 | sequence_SO=chromosome | SO=protein_coding | is_pseudo=false	rna_Lsey_0200_0140-1-p1 | transcript=rna_Lsey_0200_0140-1 | gene=Lsey_0200_0140 | organism=Leptomonas_seymouri_ATCC_30220 | gene_product=33 kDa inner dynein arm light chain axonemal putative | transcript_product=33 kDa inner dynein arm light chain axonemal putative | location=Lsey_0200_32280-33686_-_ | protein_length=468 | sequence_SO=contig | SO=protein_coding | is_pseudo=false	Tb927.10.11800_mRNA-p1 | transcript=Tb927.10.11800_mRNA | gene=Tb927.10.11800 | organism=Trypanosoma_brucei_brucei_TREU927 | gene_product=Axonemal inner arm dynein light chain_ putative | transcript_product=Axonemal inner arm dynein light chain_ putative | location=Tb927_10_v5.1_2883245-2884366_+_ | protein_length=373 | sequence_SO=chromosome | SO=protein_coding | is_pseudo=false	Tbg972.10.14230_mRNA-p1 | transcript=Tbg972.10.14230_mRNA | gene=Tbg972.10.14230 | organism=Trypanosoma_brucei_gambiense_DAL972 | gene_product=Axonemal inner arm dynein light chain_ putative | transcript_product=Axonemal inner arm dynein light chain_ putative | location=Tbg972_10_2770642-2771763_+_ | protein_length=373 | sequence_SO=chromosome | SO=protein_coding | is_pseudo=false	TcIL3000_10_9980.1-p1 | transcript=TcIL3000_10_9980.1 | gene=TcIL3000_10_9980 | organism=Trypanosoma_congolense_IL3000 | gene_product=Axonemal inner arm dynein light chain_ putative | transcript_product=Axonemal inner arm dynein light chain_ putative | location=T.congo.pschr.10_2732651-2733772_+_ | protein_length=373 | sequence_SO=chromosome | SO=protein_coding | is_pseudo=false		TevSTIB805.10.12360-t26_1-p1 | transcript=TevSTIB805.10.12360-t26_1 | gene=TevSTIB805.10.12360 | organism=Trypanosoma_evansi_strain_STIB_805 | gene_product=33 kDa inner dynein arm light chain_ axonemal_ putative_dynein light chain_ putative | transcript_product=33 kDa inner dynein arm light chain_ axonemal_ putative_dynein light chain_ putative | location=STIB805_Chr10_2861822-2862943_+_ | protein_length=373 | sequence_SO=chromosome | SO=protein_coding | is_pseudo=false	DQ04_08341000-t26_1-p1 | transcript=DQ04_08341000-t26_1 | gene=DQ04_08341000 | organism=Trypanosoma_grayi_ANR4 | gene_product=putative 33 kDa inner dynein arm light chain_ axonemal | transcript_product=putative 33 kDa inner dynein arm light chain_ axonemal | location=JMRU01000834_143-823_+_ | protein_length=226 | sequence_SO=contig | SO=protein_coding | is_pseudo=false		TM35_000083710-t36_1-p1 | transcript=TM35_000083710-t36_1 | gene=TM35_000083710 | organism=Trypanosoma_theileri_isolate_Edinburgh | gene_product=putative 33 kDa inner dynein arm light chain_ axonemal | transcript_product=putative 33 kDa inner dynein arm light chain_ axonemal | location=NBCO01000008_679157-680338_+_ | protein_length=393 | sequence_SO=contig | SO=protein_coding | is_pseudo=false	TvY486_1011430_mRNA-p1 | transcript=TvY486_1011430_mRNA | gene=TvY486_1011430 | organism=Trypanosoma_vivax_Y486 | gene_product=Axonemal inner arm dynein light chain_ putative | transcript_product=Axonemal inner arm dynein light chain_ putative | location=TvY486_10_2880580-2881710_+_ | protein_length=376 | sequence_SO=chromosome | SO=protein_coding | is_pseudo=false
OG0005739	EPY20138 pep supercontig_Angomonas_deanei_Genome_Cont14322_3050_5860_-1 gene_AGDE_14839 transcript_EPY20138 gene_biotype_protein_coding transcript_biotype_protein_coding description_kinesin family member 5	CUG91833 pep supercontig_BSAL_BS_scaffold744_53007_57149_1 gene_BSAL_34360 transcript_CUG91833 gene_biotype_protein_coding transcript_biotype_protein_coding description_kinesin_ putative	CFAC1_210026200.1 _joined_ _translated_	HMUS00874400.1 _joined_ _translated_	LBRM2903_180021800.1-p1 | transcript=LBRM2903_180021800.1 | gene=LBRM2903_180021800 | organism=Leishmania_braziliensis_MHOM/BR/75/M2903 | gene_product=kinesin_ putative | transcript_product=kinesin_ putative | location=LbrM2903_18_755925-759884_+_ | protein_length=1319 | sequence_SO=chromosome | SO=protein_coding | is_pseudo=false	LdBPK_181520.1.1-p1 | transcript=LdBPK_181520.1.1 | gene=LdBPK_181520.1 | organism=Leishmania_donovani_BPK282A1 | gene_product=kinesin_ putative | transcript_product=kinesin_ putative | location=Ld18_v01s1_680118-683843_+_ | protein_length=1241 | sequence_SO=chromosome | SO=protein_coding | is_pseudo=false	LINF_180020900-T1-p1 | transcript=LINF_180020900-T1 | gene=LINF_180020900 | organism=Leishmania_infantum_JPCM5 | gene_product=kinesin - putative | transcript_product=kinesin - putative | location=LinJ.18_671737-675462_+_ | protein_length=1241 | sequence_SO=chromosome | SO=protein_coding | is_pseudo=false	LmjF.18.1530_mRNA-p1 | transcript=LmjF.18.1530_mRNA | gene=LmjF.18.1530 | organism=Leishmania_major_strain_Friedlin | gene_product=kinesin_ putative | transcript_product=kinesin_ putative | location=LmjF.18_691615-695595_+_ | protein_length=1326 | sequence_SO=chromosome | SO=protein_coding | is_pseudo=false	rna_LpyrH10_13_1890-p1 | transcript=rna_LpyrH10_13_1890 | gene=LpyrH10_13_1890 | organism=Leptomonas_pyrrhocoris_H10 | gene_product=kinesin_ putative | transcript_product=kinesin_ putative | location=LpyrH10_13_638648-642772_+_ | protein_length=1375 | sequence_SO=chromosome | SO=protein_coding | is_pseudo=false	rna_Lsey_0482_0030-1-p1 | transcript=rna_Lsey_0482_0030-1 | gene=Lsey_0482_0030 | organism=Leptomonas_seymouri_ATCC_30220 | gene_product=kinesin putative | transcript_product=kinesin putative | location=Lsey_0482_4355-8449_-_ | protein_length=1364 | sequence_SO=contig | SO=protein_coding | is_pseudo=false	Tb927.10.12490_mRNA-p1 | transcript=Tb927.10.12490_mRNA | gene=Tb927.10.12490 | organism=Trypanosoma_brucei_brucei_TREU927 | gene_product=kinesin_ putative | transcript_product=kinesin_ putative | location=Tb927_10_v5.1_3023977-3027375_-_ | protein_length=1132 | sequence_SO=chromosome | SO=protein_coding | is_pseudo=false	Tbg972.10.15050_mRNA-p1 | transcript=Tbg972.10.15050_mRNA | gene=Tbg972.10.15050 | organism=Trypanosoma_brucei_gambiense_DAL972 | gene_product=kinesin_ putative | transcript_product=kinesin_ putative | location=Tbg972_10_2911137-2914535_-_ | protein_length=1132 | sequence_SO=chromosome | SO=protein_coding | is_pseudo=false	TcIL3000_10_10690.1-p1 | transcript=TcIL3000_10_10690.1 | gene=TcIL3000_10_10690 | organism=Trypanosoma_congolense_IL3000 | gene_product=kinesin_ putative | transcript_product=kinesin_ putative | location=T.congo.pschr.10_2878752-2882141_-_ | protein_length=1129 | sequence_SO=chromosome | SO=protein_coding | is_pseudo=false		TevSTIB805.10.13090-t26_1-p1 | transcript=TevSTIB805.10.13090-t26_1 | gene=TevSTIB805.10.13090 | organism=Trypanosoma_evansi_strain_STIB_805 | gene_product=kinesin_ putative | transcript_product=kinesin_ putative | location=STIB805_Chr10_3002561-3005959_-_ | protein_length=1132 | sequence_SO=chromosome | SO=protein_coding | is_pseudo=false	DQ04_00591200-t26_1-p1 | transcript=DQ04_00591200-t26_1 | gene=DQ04_00591200 | organism=Trypanosoma_grayi_ANR4 | gene_product=putative kinesin | transcript_product=putative kinesin | location=JMRU01000059_33696-37106_-_ | protein_length=1136 | sequence_SO=contig | SO=protein_coding | is_pseudo=false		TM35_000035030-t36_1-p1 | transcript=TM35_000035030-t36_1 | gene=TM35_000035030 | organism=Trypanosoma_theileri_isolate_Edinburgh | gene_product=putative kinesin | transcript_product=putative kinesin | location=NBCO01000003_1075660-1079055_+_ | protein_length=1131 | sequence_SO=contig | SO=protein_coding | is_pseudo=false	TvY486_1012180_mRNA-p1 | transcript=TvY486_1012180_mRNA | gene=TvY486_1012180 | organism=Trypanosoma_vivax_Y486 | gene_product=kinesin_ putative | transcript_product=kinesin_ putative | location=TvY486_10_3023815-3027204_-_ | protein_length=1129 | sequence_SO=chromosome | SO=protein_coding | is_pseudo=false
OG0005740	EPY43423 pep supercontig_Angomonas_deanei_Genome_Cont498_2_853_-1 gene_AGDE_00498 transcript_EPY43423 gene_biotype_protein_coding transcript_biotype_protein_coding description_hypothetical protein	CUG88217 pep supercontig_BSAL_BS_scaffold429_70764_72332_-1 gene_BSAL_14230c transcript_CUG88217 gene_biotype_protein_coding transcript_biotype_protein_coding	CFAC1_330043400.1 _joined_ _translated_	HMUS00653800.1 _joined_ _translated_	LBRM2903_200029300.1-p1 | transcript=LBRM2903_200029300.1 | gene=LBRM2903_200029300 | organism=Leishmania_braziliensis_MHOM/BR/75/M2903 | gene_product=Uncharacterized conserved protein H4 _DUF2046__ putative | transcript_product=Uncharacterized conserved protein H4 _DUF2046__ putative | location=LbrM2903_20.1_984658-985944_-_ | protein_length=428 | sequence_SO=chromosome | SO=protein_coding | is_pseudo=false	LdBPK_342130.1.1-p1 | transcript=LdBPK_342130.1.1 | gene=LdBPK_342130.1 | organism=Leishmania_donovani_BPK282A1 | gene_product=hypothetical protein_ conserved | transcript_product=hypothetical protein_ conserved | location=Ld34_v01s1_918856-920151_-_ | protein_length=431 | sequence_SO=chromosome | SO=protein_coding | is_pseudo=false	LINF_340029000-T1-p1 | transcript=LINF_340029000-T1 | gene=LINF_340029000 | organism=Leishmania_infantum_JPCM5 | gene_product=Uncharacterized conserved protein H4 _DUF2046_ - putative | transcript_product=Uncharacterized conserved protein H4 _DUF2046_ - putative | location=LinJ.34_996606-997901_-_ | protein_length=431 | sequence_SO=chromosome | SO=protein_coding | is_pseudo=false	LmjF.34.2360_mRNA-p1 | transcript=LmjF.34.2360_mRNA | gene=LmjF.34.2360 | organism=Leishmania_major_strain_Friedlin | gene_product=hypothetical protein_ conserved | transcript_product=hypothetical protein_ conserved | location=LmjF.34_1040402-1041700_-_ | protein_length=432 | sequence_SO=chromosome | SO=protein_coding | is_pseudo=false	rna_LpyrH10_05_2530-p1 | transcript=rna_LpyrH10_05_2530 | gene=LpyrH10_05_2530 | organism=Leptomonas_pyrrhocoris_H10 | gene_product=hypothetical protein_ conserved | transcript_product=hypothetical protein_ conserved | location=LpyrH10_05_832003-833256_-_ | protein_length=418 | sequence_SO=chromosome | SO=protein_coding | is_pseudo=false	rna_Lsey_0005_0490-1-p1 | transcript=rna_Lsey_0005_0490-1 | gene=Lsey_0005_0490 | organism=Leptomonas_seymouri_ATCC_30220 | gene_product=hypothetical protein conserved | transcript_product=hypothetical protein conserved | location=Lsey_0005_168961-170277_-_ | protein_length=438 | sequence_SO=contig | SO=protein_coding | is_pseudo=false	Tb927.4.2280_mRNA-p1 | transcript=Tb927.4.2280_mRNA | gene=Tb927.4.2280 | organism=Trypanosoma_brucei_brucei_TREU927 | gene_product=hypothetical protein_ conserved | transcript_product=hypothetical protein_ conserved | location=Tb927_04_v5.1_593290-594438_+_ | protein_length=382 | sequence_SO=chromosome | SO=protein_coding | is_pseudo=false	Tbg972.4.2250_mRNA-p1 | transcript=Tbg972.4.2250_mRNA | gene=Tbg972.4.2250 | organism=Trypanosoma_brucei_gambiense_DAL972 | gene_product=hypothetical protein_ conserved | transcript_product=hypothetical protein_ conserved | location=Tbg972_04_557404-558546_+_ | protein_length=380 | sequence_SO=chromosome | SO=protein_coding | is_pseudo=false	TcIL3000_4_2090.1-p1 | transcript=TcIL3000_4_2090.1 | gene=TcIL3000_4_2090 | organism=Trypanosoma_congolense_IL3000 | gene_product=hypothetical protein_ conserved | transcript_product=hypothetical protein_ conserved | location=T.congo.pschr.4_526552-527580_+_ | protein_length=342 | sequence_SO=chromosome | SO=protein_coding | is_pseudo=false		TevSTIB805.4.2380-t26_1-p1 | transcript=TevSTIB805.4.2380-t26_1 | gene=TevSTIB805.4.2380 | organism=Trypanosoma_evansi_strain_STIB_805 | gene_product=hypothetical protein_ conserved | transcript_product=hypothetical protein_ conserved | location=STIB805_Chr04_590185-591332_+_ | protein_length=380 | sequence_SO=chromosome | SO=protein_coding | is_pseudo=true	DQ04_01781050-t26_1-p1 | transcript=DQ04_01781050-t26_1 | gene=DQ04_01781050 | organism=Trypanosoma_grayi_ANR4 | gene_product=hypothetical protein | transcript_product=hypothetical protein | location=JMRU01000178_7191-8399_+_ | protein_length=402 | sequence_SO=contig | SO=protein_coding | is_pseudo=false		TM35_000015050-t36_1-p1 | transcript=TM35_000015050-t36_1 | gene=TM35_000015050 | organism=Trypanosoma_theileri_isolate_Edinburgh | gene_product=hypothetical protein | transcript_product=hypothetical protein | location=NBCO01000001_1073484-1074620_-_ | protein_length=378 | sequence_SO=contig | SO=protein_coding | is_pseudo=false	TvY486_0402120_mRNA-p1 | transcript=TvY486_0402120_mRNA | gene=TvY486_0402120 | organism=Trypanosoma_vivax_Y486 | gene_product=hypothetical protein_ conserved | transcript_product=hypothetical protein_ conserved | location=TvY486_04_519630-520694_+_ | protein_length=354 | sequence_SO=chromosome | SO=protein_coding | is_pseudo=false
OG0005741	EPY34043 pep supercontig_Angomonas_deanei_Genome_Cont8049_324_773_-1 gene_AGDE_08049 transcript_EPY34043 gene_biotype_protein_coding transcript_biotype_protein_coding description_hypothetical protein		CFAC1_280013700.1 _joined_ _translated_	HMUS00420200.1 _joined_ _translated_	LBRM2903_250013500.1-p1 | transcript=LBRM2903_250013500.1 | gene=LBRM2903_250013500 | organism=Leishmania_braziliensis_MHOM/BR/75/M2903 | gene_product=hypothetical protein_ conserved | transcript_product=hypothetical protein_ conserved | location=LbrM2903_25_264639-265127_-_ | protein_length=162 | sequence_SO=chromosome | SO=protein_coding | is_pseudo=false	LdBPK_250650.1.1-p1 | transcript=LdBPK_250650.1.1 | gene=LdBPK_250650.1 | organism=Leishmania_donovani_BPK282A1 | gene_product=hypothetical protein_ conserved | transcript_product=hypothetical protein_ conserved | location=Ld25_v01s1_216484-216972_-_ | protein_length=162 | sequence_SO=chromosome | SO=protein_coding | is_pseudo=false	LINF_250011700-T1-p1 | transcript=LINF_250011700-T1 | gene=LINF_250011700 | organism=Leishmania_infantum_JPCM5 | gene_product=hypothetical protein - conserved | transcript_product=hypothetical protein - conserved | location=LinJ.25_216430-216918_-_ | protein_length=162 | sequence_SO=chromosome | SO=protein_coding | is_pseudo=false	LmjF.25.0640_mRNA-p1 | transcript=LmjF.25.0640_mRNA | gene=LmjF.25.0640 | organism=Leishmania_major_strain_Friedlin | gene_product=hypothetical protein_ conserved | transcript_product=hypothetical protein_ conserved | location=LmjF.25_228586-229074_-_ | protein_length=162 | sequence_SO=chromosome | SO=protein_coding | is_pseudo=false	rna_LpyrH10_10_0750-p1 | transcript=rna_LpyrH10_10_0750 | gene=LpyrH10_10_0750 | organism=Leptomonas_pyrrhocoris_H10 | gene_product=hypothetical protein_ conserved | transcript_product=hypothetical protein_ conserved | location=LpyrH10_10_202639-203109_-_ | protein_length=157 | sequence_SO=chromosome | SO=protein_coding | is_pseudo=false	rna_Lsey_0093_0150-1-p1 | transcript=rna_Lsey_0093_0150-1 | gene=Lsey_0093_0150 | organism=Leptomonas_seymouri_ATCC_30220 | gene_product=hypothetical protein conserved | transcript_product=hypothetical protein conserved | location=Lsey_0093_44472-44945_-_ | protein_length=157 | sequence_SO=contig | SO=protein_coding | is_pseudo=false	Tb927.11.650_mRNA-p1 | transcript=Tb927.11.650_mRNA | gene=Tb927.11.650 | organism=Trypanosoma_brucei_brucei_TREU927 | gene_product=mediator of rna polymerase ii transcription subunit 5 | transcript_product=mediator of rna polymerase ii transcription subunit 5 | location=Tb927_11_v5.1_160390-160809_-_ | protein_length=139 | sequence_SO=chromosome | SO=protein_coding | is_pseudo=false	Tbg972.11.630_mRNA-p1 | transcript=Tbg972.11.630_mRNA | gene=Tbg972.11.630 | organism=Trypanosoma_brucei_gambiense_DAL972 | gene_product=hypothetical protein_ conserved | transcript_product=hypothetical protein_ conserved | location=Tbg972_11_132591-133010_-_ | protein_length=139 | sequence_SO=chromosome | SO=protein_coding | is_pseudo=false	TcIL3000.11.640.1-p1 | transcript=TcIL3000.11.640.1 | gene=TcIL3000.11.640 | organism=Trypanosoma_congolense_IL3000 | gene_product=hypothetical protein_ conserved | transcript_product=hypothetical protein_ conserved | location=T.congo.pschr.11_142066-142485_-_ | protein_length=139 | sequence_SO=chromosome | SO=protein_coding | is_pseudo=false		TevSTIB805.11_01.600-t26_1-p1 | transcript=TevSTIB805.11_01.600-t26_1 | gene=TevSTIB805.11_01.600 | organism=Trypanosoma_evansi_strain_STIB_805 | gene_product=hypothetical protein_ conserved | transcript_product=hypothetical protein_ conserved | location=STIB805_Chr11_01_157816-158235_-_ | protein_length=139 | sequence_SO=chromosome | SO=protein_coding | is_pseudo=false	DQ04_00581120-t26_1-p1 | transcript=DQ04_00581120-t26_1 | gene=DQ04_00581120 | organism=Trypanosoma_grayi_ANR4 | gene_product=hypothetical protein | transcript_product=hypothetical protein | location=JMRU01000058_21996-22415_-_ | protein_length=139 | sequence_SO=contig | SO=protein_coding | is_pseudo=false		TM35_000054030-t36_1-p1 | transcript=TM35_000054030-t36_1 | gene=TM35_000054030 | organism=Trypanosoma_theileri_isolate_Edinburgh | gene_product=hypothetical protein | transcript_product=hypothetical protein | location=NBCO01000005_818454-818873_+_ | protein_length=139 | sequence_SO=contig | SO=protein_coding | is_pseudo=false		710146-710623_1	282854-283358_1
OG0005742	EPY22701 pep supercontig_Angomonas_deanei_Genome_Cont12969_113_2005_1 gene_AGDE_13144 transcript_EPY22701 gene_biotype_protein_coding transcript_biotype_protein_coding description_hypothetical protein	CUG94123 pep supercontig_BSAL_BS_scaffold966_104497_106956_1 gene_BSAL_46610 transcript_CUG94123 gene_biotype_protein_coding transcript_biotype_protein_coding description_Hypothetical protein_ putative	CFAC1_200011600.1 _joined_ _translated_	HMUS00326700.1.1 _joined_ _translated_	LBRM2903_270012200.1-p1 | transcript=LBRM2903_270012200.1 | gene=LBRM2903_270012200 | organism=Leishmania_braziliensis_MHOM/BR/75/M2903 | gene_product=hypothetical protein_ conserved | transcript_product=hypothetical protein_ conserved | location=LbrM2903_27_257130-260069_+_ | protein_length=979 | sequence_SO=chromosome | SO=protein_coding | is_pseudo=false		LINF_270012000-T1-p1 | transcript=LINF_270012000-T1 | gene=LINF_270012000 | organism=Leishmania_infantum_JPCM5 | gene_product=hypothetical protein - conserved | transcript_product=hypothetical protein - conserved | location=LinJ.27_265236-268205_+_ | protein_length=989 | sequence_SO=chromosome | SO=protein_coding | is_pseudo=false	LmjF.27.0600_mRNA-p1 | transcript=LmjF.27.0600_mRNA | gene=LmjF.27.0600 | organism=Leishmania_major_strain_Friedlin | gene_product=hypothetical protein_ conserved | transcript_product=hypothetical protein_ conserved | location=LmjF.27_235141-238107_+_ | protein_length=988 | sequence_SO=chromosome | SO=protein_coding | is_pseudo=false	rna_LpyrH10_35_0100-1-p1 | transcript=rna_LpyrH10_35_0100-1 | gene=LpyrH10_35_0100 | organism=Leptomonas_pyrrhocoris_H10 | gene_product=hypothetical protein_ conserved | transcript_product=hypothetical protein_ conserved | location=LpyrH10_35_26457-29558_-_ | protein_length=1034 | sequence_SO=chromosome | SO=protein_coding | is_pseudo=false	rna_Lsey_0065_0100-1-p1 | transcript=rna_Lsey_0065_0100-1 | gene=Lsey_0065_0100 | organism=Leptomonas_seymouri_ATCC_30220 | gene_product=hypothetical protein conserved | transcript_product=hypothetical protein conserved | location=Lsey_0065_32556-35669_+_ | protein_length=1037 | sequence_SO=contig | SO=protein_coding | is_pseudo=false	Tb927.11.1220_mRNA-p1 | transcript=Tb927.11.1220_mRNA | gene=Tb927.11.1220 | organism=Trypanosoma_brucei_brucei_TREU927 | gene_product=hypothetical protein_ conserved | transcript_product=hypothetical protein_ conserved | location=Tb927_11_v5.1_354907-357249_+_ | protein_length=780 | sequence_SO=chromosome | SO=protein_coding | is_pseudo=false	Tbg972.11.1290_mRNA-p1 | transcript=Tbg972.11.1290_mRNA | gene=Tbg972.11.1290 | organism=Trypanosoma_brucei_gambiense_DAL972 | gene_product=hypothetical protein_ conserved | transcript_product=hypothetical protein_ conserved | location=Tbg972_11_335789-338131_+_ | protein_length=780 | sequence_SO=chromosome | SO=protein_coding | is_pseudo=false	TcIL3000.11.1170.1-p1 | transcript=TcIL3000.11.1170.1 | gene=TcIL3000.11.1170 | organism=Trypanosoma_congolense_IL3000 | gene_product=hypothetical protein_ conserved | transcript_product=hypothetical protein_ conserved | location=T.congo.pschr.11_338992-341403_+_ | protein_length=803 | sequence_SO=chromosome | SO=protein_coding | is_pseudo=false		TevSTIB805.11_01.1210-t26_1-p1 | transcript=TevSTIB805.11_01.1210-t26_1 | gene=TevSTIB805.11_01.1210 | organism=Trypanosoma_evansi_strain_STIB_805 | gene_product=hypothetical protein_ conserved | transcript_product=hypothetical protein_ conserved | location=STIB805_Chr11_01_343607-345949_+_ | protein_length=780 | sequence_SO=chromosome | SO=protein_coding | is_pseudo=false	DQ04_07951010-t26_1-p1 | transcript=DQ04_07951010-t26_1 | gene=DQ04_07951010 | organism=Trypanosoma_grayi_ANR4 | gene_product=hypothetical protein | transcript_product=hypothetical protein | location=JMRU01000795_2890-5208_-_ | protein_length=772 | sequence_SO=contig | SO=protein_coding | is_pseudo=false	TRSC58_01289-t26_1-p1 | transcript=TRSC58_01289-t26_1 | gene=TRSC58_01289 | organism=Trypanosoma_rangeli_SC58 | gene_product=hypothetical protein | transcript_product=hypothetical protein | location=AUPL01001289_190-2043_-_ | protein_length=617 | sequence_SO=contig | SO=protein_coding | is_pseudo=false	TM35_000052370-t36_1-p1 | transcript=TM35_000052370-t36_1 | gene=TM35_000052370 | organism=Trypanosoma_theileri_isolate_Edinburgh | gene_product=hypothetical protein | transcript_product=hypothetical protein | location=NBCO01000005_415163-417586_+_ | protein_length=807 | sequence_SO=contig | SO=protein_coding | is_pseudo=false	TvY486_1101130_mRNA-p1 | transcript=TvY486_1101130_mRNA | gene=TvY486_1101130 | organism=Trypanosoma_vivax_Y486 | gene_product=hypothetical protein_ conserved | transcript_product=hypothetical protein_ conserved | location=TvY486_11_348198-350522_+_ | protein_length=774 | sequence_SO=chromosome | SO=protein_coding | is_pseudo=false
OG0005743	EPY20115 pep supercontig_Angomonas_deanei_Genome_Cont14332_505_1044_1 gene_AGDE_14851 transcript_EPY20115 gene_biotype_protein_coding transcript_biotype_protein_coding description_hypothetical protein		CFAC1_170025100.1 _joined_ _translated_	HMUS00200500.1 _joined_ _translated_	LBRM2903_160024900.1-p1 | transcript=LBRM2903_160024900.1 | gene=LBRM2903_160024900 | organism=Leishmania_braziliensis_MHOM/BR/75/M2903 | gene_product=WD40 repeats_ putative | transcript_product=WD40 repeats_ putative | location=LbrM2903_16_741554-742909_+_ | protein_length=451 | sequence_SO=chromosome | SO=protein_coding | is_pseudo=false	LdBPK_161720.1.1-p1 | transcript=LdBPK_161720.1.1 | gene=LdBPK_161720.1 | organism=Leishmania_donovani_BPK282A1 | gene_product=hypothetical protein_ conserved | transcript_product=hypothetical protein_ conserved | location=Ld16_v01s1_669899-671254_+_ | protein_length=451 | sequence_SO=chromosome | SO=protein_coding | is_pseudo=false	LINF_160022300-T1-p1 | transcript=LINF_160022300-T1 | gene=LINF_160022300 | organism=Leishmania_infantum_JPCM5 | gene_product=WD domain - G-beta repeat - putative | transcript_product=WD domain - G-beta repeat - putative | location=LinJ.16_658466-659821_+_ | protein_length=451 | sequence_SO=chromosome | SO=protein_coding | is_pseudo=false	LmjF.16.1620_mRNA-p1 | transcript=LmjF.16.1620_mRNA | gene=LmjF.16.1620 | organism=Leishmania_major_strain_Friedlin | gene_product=hypothetical protein_ conserved | transcript_product=hypothetical protein_ conserved | location=LmjF.16_680551-681900_+_ | protein_length=449 | sequence_SO=chromosome | SO=protein_coding | is_pseudo=false	rna_LpyrH10_15_2230-p1 | transcript=rna_LpyrH10_15_2230 | gene=LpyrH10_15_2230 | organism=Leptomonas_pyrrhocoris_H10 | gene_product=hypothetical protein_ conserved | transcript_product=hypothetical protein_ conserved | location=LpyrH10_15_706401-707807_+_ | protein_length=469 | sequence_SO=chromosome | SO=protein_coding | is_pseudo=false	rna_Lsey_0114_0080-1-p1 | transcript=rna_Lsey_0114_0080-1 | gene=Lsey_0114_0080 | organism=Leptomonas_seymouri_ATCC_30220 | gene_product=hypothetical protein conserved | transcript_product=hypothetical protein conserved | location=Lsey_0114_19031-20422_-_ | protein_length=463 | sequence_SO=contig | SO=protein_coding | is_pseudo=false	Tb927.8.4800_mRNA-p1 | transcript=Tb927.8.4800_mRNA | gene=Tb927.8.4800 | organism=Trypanosoma_brucei_brucei_TREU927 | gene_product=hypothetical protein_ conserved | transcript_product=hypothetical protein_ conserved | location=Tb927_08_v5.1_1419244-1420482_-_ | protein_length=412 | sequence_SO=chromosome | SO=protein_coding | is_pseudo=false	Tbg972.8.4610_mRNA-p1 | transcript=Tbg972.8.4610_mRNA | gene=Tbg972.8.4610 | organism=Trypanosoma_brucei_gambiense_DAL972 | gene_product=hypothetical protein_ conserved | transcript_product=hypothetical protein_ conserved | location=Tbg972_08_1211292-1212545_-_ | protein_length=417 | sequence_SO=chromosome | SO=protein_coding | is_pseudo=false	TcIL3000_8_4590.1-p1 | transcript=TcIL3000_8_4590.1 | gene=TcIL3000_8_4590 | organism=Trypanosoma_congolense_IL3000 | gene_product=hypothetical protein_ conserved | transcript_product=hypothetical protein_ conserved | location=T.congo.pschr.8_1350625-1351857_+_ | protein_length=410 | sequence_SO=chromosome | SO=protein_coding | is_pseudo=false		TevSTIB805.8.4960-t26_1-p1 | transcript=TevSTIB805.8.4960-t26_1 | gene=TevSTIB805.8.4960 | organism=Trypanosoma_evansi_strain_STIB_805 | gene_product=hypothetical protein_ conserved | transcript_product=hypothetical protein_ conserved | location=STIB805_Chr08_1386316-1387554_-_ | protein_length=412 | sequence_SO=chromosome | SO=protein_coding | is_pseudo=false	DQ04_00951050-t26_1-p1 | transcript=DQ04_00951050-t26_1 | gene=DQ04_00951050 | organism=Trypanosoma_grayi_ANR4 | gene_product=hypothetical protein | transcript_product=hypothetical protein | location=JMRU01000095_8783-10033_+_ | protein_length=416 | sequence_SO=contig | SO=protein_coding | is_pseudo=false	TRSC58_03865-t26_1-p1 | transcript=TRSC58_03865-t26_1 | gene=TRSC58_03865 | organism=Trypanosoma_rangeli_SC58 | gene_product=hypothetical protein | transcript_product=hypothetical protein | location=AUPL01003865_284-1444_+_ | protein_length=386 | sequence_SO=contig | SO=protein_coding | is_pseudo=false	TM35_000101090-t36_1-p1 | transcript=TM35_000101090-t36_1 | gene=TM35_000101090 | organism=Trypanosoma_theileri_isolate_Edinburgh | gene_product=hypothetical protein | transcript_product=hypothetical protein | location=NBCO01000010_37176-38447_-_ | protein_length=423 | sequence_SO=contig | SO=protein_coding | is_pseudo=false	TvY486_0804240_mRNA-p1 | transcript=TvY486_0804240_mRNA | gene=TvY486_0804240 | organism=Trypanosoma_vivax_Y486 | gene_product=hypothetical protein_ conserved | transcript_product=hypothetical protein_ conserved | location=TvY486_08_1273347-1274660_-_ | protein_length=437 | sequence_SO=chromosome | SO=protein_coding | is_pseudo=false
OG0005744	EPY43615 pep supercontig_Angomonas_deanei_Genome_Cont306_356_1012_1 gene_AGDE_00306 transcript_EPY43615 gene_biotype_protein_coding transcript_biotype_protein_coding description_hypothetical protein		CFAC1_180021100.1 _joined_ _translated_	HMUS00705200.1 _joined_ _translated_	LBRM2903_100017300.1-p1 | transcript=LBRM2903_100017300.1 | gene=LBRM2903_100017300 | organism=Leishmania_braziliensis_MHOM/BR/75/M2903 | gene_product=hypothetical protein_ conserved | transcript_product=hypothetical protein_ conserved | location=LbrM2903_10_482826-483491_-_ | protein_length=221 | sequence_SO=chromosome | SO=protein_coding | is_pseudo=false	LdBPK_100840.1.1-p1 | transcript=LdBPK_100840.1.1 | gene=LdBPK_100840.1 | organism=Leishmania_donovani_BPK282A1 | gene_product=hypothetical protein_ conserved | transcript_product=hypothetical protein_ conserved | location=Ld10_v01s1_369529-370194_-_ | protein_length=221 | sequence_SO=chromosome | SO=protein_coding | is_pseudo=false	LINF_100014600-T1-p1 | transcript=LINF_100014600-T1 | gene=LINF_100014600 | organism=Leishmania_infantum_JPCM5 | gene_product=hypothetical protein - conserved | transcript_product=hypothetical protein - conserved | location=LinJ.10_401996-402661_-_ | protein_length=221 | sequence_SO=chromosome | SO=protein_coding | is_pseudo=false	LmjF.10.0790_mRNA-p1 | transcript=LmjF.10.0790_mRNA | gene=LmjF.10.0790 | organism=Leishmania_major_strain_Friedlin | gene_product=hypothetical protein_ conserved | transcript_product=hypothetical protein_ conserved | location=LmjF.10_376605-377270_-_ | protein_length=221 | sequence_SO=chromosome | SO=protein_coding | is_pseudo=false	rna_LpyrH10_22_1160-p1 | transcript=rna_LpyrH10_22_1160 | gene=LpyrH10_22_1160 | organism=Leptomonas_pyrrhocoris_H10 | gene_product=hypothetical protein_ conserved | transcript_product=hypothetical protein_ conserved | location=LpyrH10_22_370046-370717_-_ | protein_length=224 | sequence_SO=chromosome | SO=protein_coding | is_pseudo=false	rna_Lsey_0080_0080-1-p1 | transcript=rna_Lsey_0080_0080-1 | gene=Lsey_0080_0080 | organism=Leptomonas_seymouri_ATCC_30220 | gene_product=hypothetical protein conserved | transcript_product=hypothetical protein conserved | location=Lsey_0080_27744-28403_+_ | protein_length=219 | sequence_SO=contig | SO=protein_coding | is_pseudo=false	Tb927.8.4220_mRNA-p1 | transcript=Tb927.8.4220_mRNA | gene=Tb927.8.4220 | organism=Trypanosoma_brucei_brucei_TREU927 | gene_product=hypothetical protein_ conserved | transcript_product=hypothetical protein_ conserved | location=Tb927_08_v5.1_1251195-1251872_-_ | protein_length=225 | sequence_SO=chromosome | SO=protein_coding | is_pseudo=false	Tbg972.8.3960_mRNA-p1 | transcript=Tbg972.8.3960_mRNA | gene=Tbg972.8.3960 | organism=Trypanosoma_brucei_gambiense_DAL972 | gene_product=hypothetical protein_ conserved | transcript_product=hypothetical protein_ conserved | location=Tbg972_08_1047598-1048275_-_ | protein_length=225 | sequence_SO=chromosome | SO=protein_coding | is_pseudo=false			TevSTIB805.8.4350-t26_1-p1 | transcript=TevSTIB805.8.4350-t26_1 | gene=TevSTIB805.8.4350 | organism=Trypanosoma_evansi_strain_STIB_805 | gene_product=hypothetical protein_ conserved | transcript_product=hypothetical protein_ conserved | location=STIB805_Chr08_1218449-1219126_-_ | protein_length=225 | sequence_SO=chromosome | SO=protein_coding | is_pseudo=false	DQ04_21121000-t26_1-p1 | transcript=DQ04_21121000-t26_1 | gene=DQ04_21121000 | organism=Trypanosoma_grayi_ANR4 | gene_product=hypothetical protein | transcript_product=hypothetical protein | location=JMRU01002111_263-937_+_ | protein_length=224 | sequence_SO=contig | SO=protein_coding | is_pseudo=false	TRSC58_03645-t26_1-p1 | transcript=TRSC58_03645-t26_1 | gene=TRSC58_03645 | organism=Trypanosoma_rangeli_SC58 | gene_product=hypothetical protein | transcript_product=hypothetical protein | location=AUPL01003645_109-786_+_ | protein_length=225 | sequence_SO=contig | SO=protein_coding | is_pseudo=false	TM35_000251890-t36_1-p1 | transcript=TM35_000251890-t36_1 | gene=TM35_000251890 | organism=Trypanosoma_theileri_isolate_Edinburgh | gene_product=hypothetical protein | transcript_product=hypothetical protein | location=NBCO01000025_263595-264311_-_ | protein_length=238 | sequence_SO=contig | SO=protein_coding | is_pseudo=false	TvY486_0803590_mRNA-p1 | transcript=TvY486_0803590_mRNA | gene=TvY486_0803590 | organism=Trypanosoma_vivax_Y486 | gene_product=hypothetical protein_ conserved | transcript_product=hypothetical protein_ conserved | location=TvY486_08_1108151-1108831_-_ | protein_length=226 | sequence_SO=chromosome | SO=protein_coding | is_pseudo=false		174728-175409_1
OG0005745	EPY17689 pep supercontig_Angomonas_deanei_Genome_Cont15543_3869_6541_-1 gene_AGDE_16121 transcript_EPY17689 gene_biotype_protein_coding transcript_biotype_protein_coding description_hypothetical protein		CFAC1_210018800.1 _joined_ _translated_	HMUS00869300.1 _joined_ _translated_	LBRM2903_180017000.1-p1 | transcript=LBRM2903_180017000.1 | gene=LBRM2903_180017000 | organism=Leishmania_braziliensis_MHOM/BR/75/M2903 | gene_product=hypothetical protein_ conserved | transcript_product=hypothetical protein_ conserved | location=LbrM2903_18_527534-531865_+_ | protein_length=1443 | sequence_SO=chromosome | SO=protein_coding | is_pseudo=false	LdBPK_181060.1.1-p1 | transcript=LdBPK_181060.1.1 | gene=LdBPK_181060.1 | organism=Leishmania_donovani_BPK282A1 | gene_product=hypothetical protein_ conserved | transcript_product=hypothetical protein_ conserved | location=Ld18_v01s1_434202-438566_+_ | protein_length=1454 | sequence_SO=chromosome | SO=protein_coding | is_pseudo=false	LINF_180015900-T1-p1 | transcript=LINF_180015900-T1 | gene=LINF_180015900 | organism=Leishmania_infantum_JPCM5 | gene_product=hypothetical protein - conserved | transcript_product=hypothetical protein - conserved | location=LinJ.18_430534-434898_+_ | protein_length=1454 | sequence_SO=chromosome | SO=protein_coding | is_pseudo=false	LmjF.18.1050_mRNA-p1 | transcript=LmjF.18.1050_mRNA | gene=LmjF.18.1050 | organism=Leishmania_major_strain_Friedlin | gene_product=hypothetical protein_ conserved | transcript_product=hypothetical protein_ conserved | location=LmjF.18_439294-443637_+_ | protein_length=1447 | sequence_SO=chromosome | SO=protein_coding | is_pseudo=false	rna_LpyrH10_13_1380-p1 | transcript=rna_LpyrH10_13_1380 | gene=LpyrH10_13_1380 | organism=Leptomonas_pyrrhocoris_H10 | gene_product=hypothetical protein_ conserved | transcript_product=hypothetical protein_ conserved | location=LpyrH10_13_416530-420795_+_ | protein_length=1422 | sequence_SO=chromosome | SO=protein_coding | is_pseudo=false	rna_Lsey_0013_0170-1-p1 | transcript=rna_Lsey_0013_0170-1 | gene=Lsey_0013_0170 | organism=Leptomonas_seymouri_ATCC_30220 | gene_product=hypothetical protein conserved | transcript_product=hypothetical protein conserved | location=Lsey_0013_51614-55909_-_ | protein_length=1431 | sequence_SO=contig | SO=protein_coding | is_pseudo=false	Tb927.10.13070_mRNA-p1 | transcript=Tb927.10.13070_mRNA | gene=Tb927.10.13070 | organism=Trypanosoma_brucei_brucei_TREU927 | gene_product=hypothetical protein_ conserved | transcript_product=hypothetical protein_ conserved | location=Tb927_10_v5.1_3181160-3184915_-_ | protein_length=1251 | sequence_SO=chromosome | SO=protein_coding | is_pseudo=false	Tbg972.10.15820_mRNA-p1 | transcript=Tbg972.10.15820_mRNA | gene=Tbg972.10.15820 | organism=Trypanosoma_brucei_gambiense_DAL972 | gene_product=hypothetical protein_ conserved | transcript_product=hypothetical protein_ conserved | location=Tbg972_10_3063687-3067442_-_ | protein_length=1251 | sequence_SO=chromosome | SO=protein_coding | is_pseudo=false	TcIL3000_10_11180.1-p1 | transcript=TcIL3000_10_11180.1 | gene=TcIL3000_10_11180 | organism=Trypanosoma_congolense_IL3000 | gene_product=hypothetical protein_ conserved | transcript_product=hypothetical protein_ conserved | location=T.congo.pschr.10_3019120-3022905_-_ | protein_length=1261 | sequence_SO=chromosome | SO=protein_coding | is_pseudo=false		TevSTIB805.10.13710-t26_1-p1 | transcript=TevSTIB805.10.13710-t26_1 | gene=TevSTIB805.10.13710 | organism=Trypanosoma_evansi_strain_STIB_805 | gene_product=hypothetical protein_ conserved | transcript_product=hypothetical protein_ conserved | location=STIB805_Chr10_3158617-3162372_-_ | protein_length=1251 | sequence_SO=chromosome | SO=protein_coding | is_pseudo=false	DQ04_01091000-t26_1-p1 | transcript=DQ04_01091000-t26_1 | gene=DQ04_01091000 | organism=Trypanosoma_grayi_ANR4 | gene_product=hypothetical protein | transcript_product=hypothetical protein | location=JMRU01000109_5-3802_-_ | protein_length=1265 | sequence_SO=contig | SO=protein_coding | is_pseudo=false	TRSC58_01271-t26_1-p1 | transcript=TRSC58_01271-t26_1 | gene=TRSC58_01271 | organism=Trypanosoma_rangeli_SC58 | gene_product=hypothetical protein | transcript_product=hypothetical protein | location=AUPL01001271_37-3903_-_ | protein_length=1288 | sequence_SO=contig | SO=protein_coding | is_pseudo=false	TM35_000034530-t36_1-p1 | transcript=TM35_000034530-t36_1 | gene=TM35_000034530 | organism=Trypanosoma_theileri_isolate_Edinburgh | gene_product=hypothetical protein | transcript_product=hypothetical protein | location=NBCO01000003_927317-931162_+_ | protein_length=1281 | sequence_SO=contig | SO=protein_coding | is_pseudo=false	TvY486_1012690_mRNA-p1 | transcript=TvY486_1012690_mRNA | gene=TvY486_1012690 | organism=Trypanosoma_vivax_Y486 | gene_product=hypothetical protein_ conserved _fragment_ | transcript_product=hypothetical protein_ conserved _fragment_ | location=TvY486_10_3195198-3198765_-_ | protein_length=1188 | sequence_SO=chromosome | SO=protein_coding | is_pseudo=true
OG0005746	EPY29349 pep supercontig_Angomonas_deanei_Genome_Cont10000_9_1265_-1 gene_AGDE_10000 transcript_EPY29349 gene_biotype_protein_coding transcript_biotype_protein_coding description_hypothetical protein	CUG36788 pep supercontig_BSAL_BS_scaffold169_33764_36103_1 gene_BSAL_05215 transcript_CUG36788 gene_biotype_protein_coding transcript_biotype_protein_coding description_Hypothetical protein_ putative	CFAC1_260033500.1 _joined_ _translated_	HMUS00887900.1 _joined_ _translated_	LBRM2903_280029900.1-p1 | transcript=LBRM2903_280029900.1 | gene=LBRM2903_280029900 | organism=Leishmania_braziliensis_MHOM/BR/75/M2903 | gene_product=Galactose oxidase_ central domain containing protein_ putative | transcript_product=Galactose oxidase_ central domain containing protein_ putative | location=LbrM2903_28_919487-921991_+_ | protein_length=834 | sequence_SO=chromosome | SO=protein_coding | is_pseudo=false	LdBPK_282300.1.1-p1 | transcript=LdBPK_282300.1.1 | gene=LdBPK_282300.1 | organism=Leishmania_donovani_BPK282A1 | gene_product=hypothetical protein_ conserved | transcript_product=hypothetical protein_ conserved | location=Ld28_v01s1_857683-858828_+_ | protein_length=381 | sequence_SO=chromosome | SO=protein_coding | is_pseudo=false	LINF_280028200-T1-p1 | transcript=LINF_280028200-T1 | gene=LINF_280028200 | organism=Leishmania_infantum_JPCM5 | gene_product=Galactose oxidase - central domain containing protein - putative | transcript_product=Galactose oxidase - central domain containing protein - putative | location=LinJ.28_859359-861863_+_ | protein_length=835 | sequence_SO=chromosome | SO=protein_coding | is_pseudo=true	LmjF.28.2150_mRNA-p1 | transcript=LmjF.28.2150_mRNA | gene=LmjF.28.2150 | organism=Leishmania_major_strain_Friedlin | gene_product=hypothetical protein_ conserved | transcript_product=hypothetical protein_ conserved | location=LmjF.28_836968-839472_+_ | protein_length=834 | sequence_SO=chromosome | SO=protein_coding | is_pseudo=false	rna_LpyrH10_02_5450-p1 | transcript=rna_LpyrH10_02_5450 | gene=LpyrH10_02_5450 | organism=Leptomonas_pyrrhocoris_H10 | gene_product=hypothetical protein_ conserved | transcript_product=hypothetical protein_ conserved | location=LpyrH10_02_1567551-1570136_-_ | protein_length=862 | sequence_SO=chromosome | SO=protein_coding | is_pseudo=false	rna_Lsey_0071_0060-1-p1 | transcript=rna_Lsey_0071_0060-1 | gene=Lsey_0071_0060 | organism=Leptomonas_seymouri_ATCC_30220 | gene_product=Hypothetical protein conserved | transcript_product=Hypothetical protein conserved | location=Lsey_0071_13802-16381_-_ | protein_length=859 | sequence_SO=contig | SO=protein_coding | is_pseudo=false	Tb927.11.11450_mRNA-p1 | transcript=Tb927.11.11450_mRNA | gene=Tb927.11.11450 | organism=Trypanosoma_brucei_brucei_TREU927 | gene_product=Galactose oxidase_ central domain containing protein_ putative | transcript_product=Galactose oxidase_ central domain containing protein_ putative | location=Tb927_11_v5.1_3067249-3069297_+_ | protein_length=682 | sequence_SO=chromosome | SO=protein_coding | is_pseudo=false	Tbg972.11.12840_mRNA-p1 | transcript=Tbg972.11.12840_mRNA | gene=Tbg972.11.12840 | organism=Trypanosoma_brucei_gambiense_DAL972 | gene_product=Galactose oxidase_ central domain containing protein_ putative | transcript_product=Galactose oxidase_ central domain containing protein_ putative | location=Tbg972_11_3040249-3042393_+_ | protein_length=714 | sequence_SO=chromosome | SO=protein_coding | is_pseudo=false	TcIL3000_0_22030.1-p1 | transcript=TcIL3000_0_22030.1 | gene=TcIL3000_0_22030 | organism=Trypanosoma_congolense_IL3000 | gene_product=Galactose oxidase_ central domain containing protein_ putative | transcript_product=Galactose oxidase_ central domain containing protein_ putative | location=T.congo_bin_contig_881_25877-27958_+_ | protein_length=693 | sequence_SO=contig | SO=protein_coding | is_pseudo=false		TevSTIB805.11_01.11830-t26_1-p1 | transcript=TevSTIB805.11_01.11830-t26_1 | gene=TevSTIB805.11_01.11830 | organism=Trypanosoma_evansi_strain_STIB_805 | gene_product=unspecified product | transcript_product=unspecified product | location=STIB805_Chr11_01_3002720-3004768_+_ | protein_length=682 | sequence_SO=chromosome | SO=protein_coding | is_pseudo=false	DQ04_01231070-t26_1-p1 | transcript=DQ04_01231070-t26_1 | gene=DQ04_01231070 | organism=Trypanosoma_grayi_ANR4 | gene_product=hypothetical protein | transcript_product=hypothetical protein | location=JMRU01000123_9978-12041_+_ | protein_length=687 | sequence_SO=contig | SO=protein_coding | is_pseudo=false		TM35_000242070-t36_1-p1 | transcript=TM35_000242070-t36_1 | gene=TM35_000242070 | organism=Trypanosoma_theileri_isolate_Edinburgh | gene_product=hypothetical protein | transcript_product=hypothetical protein | location=NBCO01000024_278636-280714_-_ | protein_length=692 | sequence_SO=contig | SO=protein_coding | is_pseudo=false	TvY486_1112460_mRNA-p1 | transcript=TvY486_1112460_mRNA | gene=TvY486_1112460 | organism=Trypanosoma_vivax_Y486 | gene_product=Galactose oxidase_ central domain containing protein_ putative | transcript_product=Galactose oxidase_ central domain containing protein_ putative | location=TvY486_11_3254923-3256983_+_ | protein_length=686 | sequence_SO=chromosome | SO=protein_coding | is_pseudo=false
OG0005747	EPY25952 pep supercontig_Angomonas_deanei_Genome_Cont11615_337_1086_1 gene_AGDE_11615 transcript_EPY25952 gene_biotype_protein_coding transcript_biotype_protein_coding description_hypothetical protein		CFAC1_290011200.1 _joined_ _translated_	HMUS01032500.1.1 _joined_ _translated_	LBRM2903_300012200.1-p1 | transcript=LBRM2903_300012200.1 | gene=LBRM2903_300012200 | organism=Leishmania_braziliensis_MHOM/BR/75/M2903 | gene_product=hypothetical protein_ conserved | transcript_product=hypothetical protein_ conserved | location=LbrM2903_30_223693-224673_-_ | protein_length=326 | sequence_SO=chromosome | SO=protein_coding | is_pseudo=false	LdBPK_300580.1.1-p1 | transcript=LdBPK_300580.1.1 | gene=LdBPK_300580.1 | organism=Leishmania_donovani_BPK282A1 | gene_product=hypothetical protein_ conserved | transcript_product=hypothetical protein_ conserved | location=Ld30_v01s1_182867-183844_-_ | protein_length=325 | sequence_SO=chromosome | SO=protein_coding | is_pseudo=false	LINF_300010700-T1-p1 | transcript=LINF_300010700-T1 | gene=LINF_300010700 | organism=Leishmania_infantum_JPCM5 | gene_product=hypothetical protein - conserved | transcript_product=hypothetical protein - conserved | location=LinJ.30_181812-182789_-_ | protein_length=325 | sequence_SO=chromosome | SO=protein_coding | is_pseudo=false	LmjF.30.0560_mRNA-p1 | transcript=LmjF.30.0560_mRNA | gene=LmjF.30.0560 | organism=Leishmania_major_strain_Friedlin | gene_product=hypothetical protein_ conserved | transcript_product=hypothetical protein_ conserved | location=LmjF.30_182467-183444_-_ | protein_length=325 | sequence_SO=chromosome | SO=protein_coding | is_pseudo=false	rna_LpyrH10_04_3120-p1 | transcript=rna_LpyrH10_04_3120 | gene=LpyrH10_04_3120 | organism=Leptomonas_pyrrhocoris_H10 | gene_product=hypothetical protein_ conserved | transcript_product=hypothetical protein_ conserved | location=LpyrH10_04_825779-826762_-_ | protein_length=328 | sequence_SO=chromosome | SO=protein_coding | is_pseudo=false	rna_Lsey_0042_0350-1-p1 | transcript=rna_Lsey_0042_0350-1 | gene=Lsey_0042_0350 | organism=Leptomonas_seymouri_ATCC_30220 | gene_product=hypothetical protein conserved | transcript_product=hypothetical protein conserved | location=Lsey_0042_81564-82541_+_ | protein_length=325 | sequence_SO=contig | SO=protein_coding | is_pseudo=false	Tb927.6.1990_mRNA-p1 | transcript=Tb927.6.1990_mRNA | gene=Tb927.6.1990 | organism=Trypanosoma_brucei_brucei_TREU927 | gene_product=hypothetical protein_ conserved | transcript_product=hypothetical protein_ conserved | location=Tb927_06_v5.1_650103-651077_-_ | protein_length=324 | sequence_SO=chromosome | SO=protein_coding | is_pseudo=false	Tbg972.6.1710_mRNA-p1 | transcript=Tbg972.6.1710_mRNA | gene=Tbg972.6.1710 | organism=Trypanosoma_brucei_gambiense_DAL972 | gene_product=hypothetical protein_ conserved | transcript_product=hypothetical protein_ conserved | location=Tbg972_06_422422-423396_-_ | protein_length=324 | sequence_SO=chromosome | SO=protein_coding | is_pseudo=false	TcIL3000_6_1570.1-p1 | transcript=TcIL3000_6_1570.1 | gene=TcIL3000_6_1570 | organism=Trypanosoma_congolense_IL3000 | gene_product=hypothetical protein_ conserved | transcript_product=hypothetical protein_ conserved | location=T.congo.pschr.6_443991-444950_-_ | protein_length=319 | sequence_SO=chromosome | SO=protein_coding | is_pseudo=false		TevSTIB805.6.2040-t26_1-p1 | transcript=TevSTIB805.6.2040-t26_1 | gene=TevSTIB805.6.2040 | organism=Trypanosoma_evansi_strain_STIB_805 | gene_product=hypothetical protein_ conserved | transcript_product=hypothetical protein_ conserved | location=STIB805_Chr06_637515-638489_-_ | protein_length=324 | sequence_SO=chromosome | SO=protein_coding | is_pseudo=false	DQ04_02791040-t26_1-p1 | transcript=DQ04_02791040-t26_1 | gene=DQ04_02791040 | organism=Trypanosoma_grayi_ANR4 | gene_product=hypothetical protein | transcript_product=hypothetical protein | location=JMRU01000279_5911-6735_+_ | protein_length=274 | sequence_SO=contig | SO=protein_coding | is_pseudo=false		TM35_000074490-t36_1-p1 | transcript=TM35_000074490-t36_1 | gene=TM35_000074490 | organism=Trypanosoma_theileri_isolate_Edinburgh | gene_product=hypothetical protein | transcript_product=hypothetical protein | location=NBCO01000007_777572-778519_+_ | protein_length=315 | sequence_SO=contig | SO=protein_coding | is_pseudo=false	TvY486_0601460_mRNA-p1 | transcript=TvY486_0601460_mRNA | gene=TvY486_0601460 | organism=Trypanosoma_vivax_Y486 | gene_product=hypothetical protein_ conserved | transcript_product=hypothetical protein_ conserved | location=TvY486_06_470944-471912_-_ | protein_length=322 | sequence_SO=chromosome | SO=protein_coding | is_pseudo=false	856991-857972_1
OG0005748	EPY20420 pep supercontig_Angomonas_deanei_Genome_Cont14187_8250_9191_-1 gene_AGDE_14690 transcript_EPY20420 gene_biotype_protein_coding transcript_biotype_protein_coding description_hypothetical protein		CFAC1_350017700.1 _joined_ _translated_	HMUS00578600.1 _joined_ _translated_	LBRM2903_330016000.1-p1 | transcript=LBRM2903_330016000.1 | gene=LBRM2903_330016000 | organism=Leishmania_braziliensis_MHOM/BR/75/M2903 | gene_product=hypothetical protein_ conserved | transcript_product=hypothetical protein_ conserved | location=LbrM2903_33_367824-369332_+_ | protein_length=502 | sequence_SO=chromosome | SO=protein_coding | is_pseudo=false	LdBPK_330980.1.1-p1 | transcript=LdBPK_330980.1.1 | gene=LdBPK_330980.1 | organism=Leishmania_donovani_BPK282A1 | gene_product=hypothetical protein_ conserved | transcript_product=hypothetical protein_ conserved | location=Ld33_v01s1_314890-316539_+_ | protein_length=549 | sequence_SO=chromosome | SO=protein_coding | is_pseudo=false	LINF_330016700-T1-p1 | transcript=LINF_330016700-T1 | gene=LINF_330016700 | organism=Leishmania_infantum_JPCM5 | gene_product=hypothetical protein - conserved | transcript_product=hypothetical protein - conserved | location=LinJ.33_371432-373081_+_ | protein_length=549 | sequence_SO=chromosome | SO=protein_coding | is_pseudo=false	LmjF.33.0935_mRNA-p1 | transcript=LmjF.33.0935_mRNA | gene=LmjF.33.0935 | organism=Leishmania_major_strain_Friedlin | gene_product=hypothetical protein_ conserved | transcript_product=hypothetical protein_ conserved | location=LmjF.33_426844-428490_+_ | protein_length=548 | sequence_SO=chromosome | SO=protein_coding | is_pseudo=false	rna_LpyrH10_19_0790-p1 | transcript=rna_LpyrH10_19_0790 | gene=LpyrH10_19_0790 | organism=Leptomonas_pyrrhocoris_H10 | gene_product=hypothetical protein_ conserved | transcript_product=hypothetical protein_ conserved | location=LpyrH10_19_231082-232596_-_ | protein_length=504 | sequence_SO=chromosome | SO=protein_coding | is_pseudo=false	rna_Lsey_0067_0020-1-p1 | transcript=rna_Lsey_0067_0020-1 | gene=Lsey_0067_0020 | organism=Leptomonas_seymouri_ATCC_30220 | gene_product=hypothetical protein conserved | transcript_product=hypothetical protein conserved | location=Lsey_0067_4508-5776_+_ | protein_length=422 | sequence_SO=contig | SO=protein_coding | is_pseudo=false	Tb927.10.11560_mRNA-p1 | transcript=Tb927.10.11560_mRNA | gene=Tb927.10.11560 | organism=Trypanosoma_brucei_brucei_TREU927 | gene_product=hypothetical protein_ conserved | transcript_product=hypothetical protein_ conserved | location=Tb927_10_v5.1_2816723-2817922_+_ | protein_length=399 | sequence_SO=chromosome | SO=protein_coding | is_pseudo=false	Tbg972.10.13930_mRNA-p1 | transcript=Tbg972.10.13930_mRNA | gene=Tbg972.10.13930 | organism=Trypanosoma_brucei_gambiense_DAL972 | gene_product=hypothetical protein_ conserved | transcript_product=hypothetical protein_ conserved | location=Tbg972_10_2704167-2705402_+_ | protein_length=411 | sequence_SO=chromosome | SO=protein_coding | is_pseudo=false	TcIL3000_10_9770.1-p1 | transcript=TcIL3000_10_9770.1 | gene=TcIL3000_10_9770 | organism=Trypanosoma_congolense_IL3000 | gene_product=hypothetical protein_ conserved | transcript_product=hypothetical protein_ conserved | location=T.congo.pschr.10_2666033-2667262_+_ | protein_length=409 | sequence_SO=chromosome | SO=protein_coding | is_pseudo=false		TevSTIB805.10.12130-t26_1-p1 | transcript=TevSTIB805.10.12130-t26_1 | gene=TevSTIB805.10.12130 | organism=Trypanosoma_evansi_strain_STIB_805 | gene_product=hypothetical protein_ conserved | transcript_product=hypothetical protein_ conserved | location=STIB805_Chr10_2795279-2796478_+_ | protein_length=399 | sequence_SO=chromosome | SO=protein_coding | is_pseudo=false	DQ04_08851010-t26_1-p1 | transcript=DQ04_08851010-t26_1 | gene=DQ04_08851010 | organism=Trypanosoma_grayi_ANR4 | gene_product=hypothetical protein | transcript_product=hypothetical protein | location=JMRU01000885_2619-3923_-_ | protein_length=434 | sequence_SO=contig | SO=protein_coding | is_pseudo=false	TRSC58_02351-t26_1-p1 | transcript=TRSC58_02351-t26_1 | gene=TRSC58_02351 | organism=Trypanosoma_rangeli_SC58 | gene_product=hypothetical protein | transcript_product=hypothetical protein | location=AUPL01002351_113-1366_-_ | protein_length=417 | sequence_SO=contig | SO=protein_coding | is_pseudo=false	TM35_000083470-t36_1-p1 | transcript=TM35_000083470-t36_1 | gene=TM35_000083470 | organism=Trypanosoma_theileri_isolate_Edinburgh | gene_product=hypothetical protein | transcript_product=hypothetical protein | location=NBCO01000008_603559-604833_+_ | protein_length=424 | sequence_SO=contig | SO=protein_coding | is_pseudo=false	TvY486_1011220_mRNA-p1 | transcript=TvY486_1011220_mRNA | gene=TvY486_1011220 | organism=Trypanosoma_vivax_Y486 | gene_product=hypothetical protein_ conserved | transcript_product=hypothetical protein_ conserved | location=TvY486_10_2802288-2803523_+_ | protein_length=411 | sequence_SO=chromosome | SO=protein_coding | is_pseudo=false
OG0005749	EPY20421 pep supercontig_Angomonas_deanei_Genome_Cont14187_9332_10900_-1 gene_AGDE_14684 transcript_EPY20421 gene_biotype_protein_coding transcript_biotype_protein_coding description_hypothetical protein	CUG90662 pep supercontig_BSAL_BS_scaffold636_9757_12321_1 gene_BSAL_28210 transcript_CUG90662 gene_biotype_protein_coding transcript_biotype_protein_coding description_Hypothetical protein_ putative	CFAC1_350017600.1 _joined_ _translated_	HMUS00578700.1 _joined_ _translated_	LBRM2903_330015900.1-p1 | transcript=LBRM2903_330015900.1 | gene=LBRM2903_330015900 | organism=Leishmania_braziliensis_MHOM/BR/75/M2903 | gene_product=hypothetical protein_ conserved | transcript_product=hypothetical protein_ conserved | location=LbrM2903_33_363509-366157_+_ | protein_length=882 | sequence_SO=chromosome | SO=protein_coding | is_pseudo=false		LINF_330016600-T1-p1 | transcript=LINF_330016600-T1 | gene=LINF_330016600 | organism=Leishmania_infantum_JPCM5 | gene_product=hypothetical protein - conserved | transcript_product=hypothetical protein - conserved | location=LinJ.33_367903-370554_+_ | protein_length=883 | sequence_SO=chromosome | SO=protein_coding | is_pseudo=false	LmjF.33.0930_mRNA-p1 | transcript=LmjF.33.0930_mRNA | gene=LmjF.33.0930 | organism=Leishmania_major_strain_Friedlin | gene_product=hypothetical protein_ conserved | transcript_product=hypothetical protein_ conserved | location=LmjF.33_423298-425949_+_ | protein_length=883 | sequence_SO=chromosome | SO=protein_coding | is_pseudo=false	rna_LpyrH10_19_0800-p1 | transcript=rna_LpyrH10_19_0800 | gene=LpyrH10_19_0800 | organism=Leptomonas_pyrrhocoris_H10 | gene_product=Hypothetical protein_ conserved | transcript_product=Hypothetical protein_ conserved | location=LpyrH10_19_233126-236089_-_ | protein_length=988 | sequence_SO=chromosome | SO=protein_coding | is_pseudo=false	rna_Lsey_0067_0010-1-p1 | transcript=rna_Lsey_0067_0010-1 | gene=Lsey_0067_0010 | organism=Leptomonas_seymouri_ATCC_30220 | gene_product=hypothetical protein conserved | transcript_product=hypothetical protein conserved | location=Lsey_0067_917-3769_+_ | protein_length=950 | sequence_SO=contig | SO=protein_coding | is_pseudo=false	Tb927.10.11550_mRNA-p1 | transcript=Tb927.10.11550_mRNA | gene=Tb927.10.11550 | organism=Trypanosoma_brucei_brucei_TREU927 | gene_product=hypothetical protein_ conserved | transcript_product=hypothetical protein_ conserved | location=Tb927_10_v5.1_2813492-2815720_+_ | protein_length=742 | sequence_SO=chromosome | SO=protein_coding | is_pseudo=false	Tbg972.10.13920_mRNA-p1 | transcript=Tbg972.10.13920_mRNA | gene=Tbg972.10.13920 | organism=Trypanosoma_brucei_gambiense_DAL972 | gene_product=hypothetical protein_ conserved | transcript_product=hypothetical protein_ conserved | location=Tbg972_10_2700940-2703168_+_ | protein_length=742 | sequence_SO=chromosome | SO=protein_coding | is_pseudo=false	TcIL3000_10_9760.1-p1 | transcript=TcIL3000_10_9760.1 | gene=TcIL3000_10_9760 | organism=Trypanosoma_congolense_IL3000 | gene_product=hypothetical protein_ conserved | transcript_product=hypothetical protein_ conserved | location=T.congo.pschr.10_2663062-2665245_+_ | protein_length=727 | sequence_SO=chromosome | SO=protein_coding | is_pseudo=false		TevSTIB805.10.12120-t26_1-p1 | transcript=TevSTIB805.10.12120-t26_1 | gene=TevSTIB805.10.12120 | organism=Trypanosoma_evansi_strain_STIB_805 | gene_product=hypothetical protein_ conserved | transcript_product=hypothetical protein_ conserved | location=STIB805_Chr10_2792040-2794268_+_ | protein_length=742 | sequence_SO=chromosome | SO=protein_coding | is_pseudo=false	DQ04_08851020-t26_1-p1 | transcript=DQ04_08851020-t26_1 | gene=DQ04_08851020 | organism=Trypanosoma_grayi_ANR4 | gene_product=hypothetical protein | transcript_product=hypothetical protein | location=JMRU01000885_4420-6552_-_ | protein_length=710 | sequence_SO=contig | SO=protein_coding | is_pseudo=false	TRSC58_01517-t26_1-p1 | transcript=TRSC58_01517-t26_1 | gene=TRSC58_01517 | organism=Trypanosoma_rangeli_SC58 | gene_product=hypothetical protein | transcript_product=hypothetical protein | location=AUPL01001517_80-2272_+_ | protein_length=730 | sequence_SO=contig | SO=protein_coding | is_pseudo=false	TM35_000083460-t36_1-p1 | transcript=TM35_000083460-t36_1 | gene=TM35_000083460 | organism=Trypanosoma_theileri_isolate_Edinburgh | gene_product=hypothetical protein | transcript_product=hypothetical protein | location=NBCO01000008_600782-603109_+_ | protein_length=775 | sequence_SO=contig | SO=protein_coding | is_pseudo=false	TvY486_1011210_mRNA-p1 | transcript=TvY486_1011210_mRNA | gene=TvY486_1011210 | organism=Trypanosoma_vivax_Y486 | gene_product=hypothetical protein_ conserved _fragment_ | transcript_product=hypothetical protein_ conserved _fragment_ | location=TvY486_10_2798931-2801801_+_ | protein_length=550 | sequence_SO=chromosome | SO=protein_coding | is_pseudo=false
OG0005750		CUG90033 pep supercontig_BSAL_BS_scaffold575_15817_17382_1 gene_BSAL_24665 transcript_CUG90033 gene_biotype_protein_coding transcript_biotype_protein_coding description_membrane-associated protein_ putative	CFAC1_350026200.1 _joined_ _translated_	HMUS00568200.1 _joined_ _translated_	LBRM2903_330024700.1-p1 | transcript=LBRM2903_330024700.1 | gene=LBRM2903_330024700 | organism=Leishmania_braziliensis_MHOM/BR/75/M2903 | gene_product=hypothetical protein_ conserved | transcript_product=hypothetical protein_ conserved | location=LbrM2903_33_758032-759567_+_ | protein_length=511 | sequence_SO=chromosome | SO=protein_coding | is_pseudo=false	LdBPK_331670.1.1-p1 | transcript=LdBPK_331670.1.1 | gene=LdBPK_331670.1 | organism=Leishmania_donovani_BPK282A1 | gene_product=hypothetical protein_ conserved | transcript_product=hypothetical protein_ conserved | location=Ld33_v01s1_639626-641164_+_ | protein_length=512 | sequence_SO=chromosome | SO=protein_coding | is_pseudo=false	LINF_330024100-T1-p1 | transcript=LINF_330024100-T1 | gene=LINF_330024100 | organism=Leishmania_infantum_JPCM5 | gene_product=hypothetical protein - conserved | transcript_product=hypothetical protein - conserved | location=LinJ.33_695360-696898_+_ | protein_length=512 | sequence_SO=chromosome | SO=protein_coding | is_pseudo=false	LmjF.33.1575_mRNA-p1 | transcript=LmjF.33.1575_mRNA | gene=LmjF.33.1575 | organism=Leishmania_major_strain_Friedlin | gene_product=hypothetical protein_ conserved | transcript_product=hypothetical protein_ conserved | location=LmjF.33_749551-751086_+_ | protein_length=511 | sequence_SO=chromosome | SO=protein_coding | is_pseudo=false	rna_LpyrH10_07_3260-p1 | transcript=rna_LpyrH10_07_3260 | gene=LpyrH10_07_3260 | organism=Leptomonas_pyrrhocoris_H10 | gene_product=hypothetical protein_ conserved | transcript_product=hypothetical protein_ conserved | location=LpyrH10_07_1026744-1028105_-_ | protein_length=454 | sequence_SO=chromosome | SO=protein_coding | is_pseudo=false	rna_Lsey_0386_0050-1-p1 | transcript=rna_Lsey_0386_0050-1 | gene=Lsey_0386_0050 | organism=Leptomonas_seymouri_ATCC_30220 | gene_product=hypothetical protein conserved | transcript_product=hypothetical protein conserved | location=Lsey_0386_9655-10977_-_ | protein_length=440 | sequence_SO=contig | SO=protein_coding | is_pseudo=false	Tb927.10.12220_mRNA-p1 | transcript=Tb927.10.12220_mRNA | gene=Tb927.10.12220 | organism=Trypanosoma_brucei_brucei_TREU927 | gene_product=hypothetical protein_ conserved | transcript_product=hypothetical protein_ conserved | location=Tb927_10_v5.1_2973112-2974221_+_ | protein_length=369 | sequence_SO=chromosome | SO=protein_coding | is_pseudo=false	Tbg972.10.14740_mRNA-p1 | transcript=Tbg972.10.14740_mRNA | gene=Tbg972.10.14740 | organism=Trypanosoma_brucei_gambiense_DAL972 | gene_product=hypothetical protein_ conserved | transcript_product=hypothetical protein_ conserved | location=Tbg972_10_2860268-2861377_+_ | protein_length=369 | sequence_SO=chromosome | SO=protein_coding | is_pseudo=false	TcIL3000_10_10450.1-p1 | transcript=TcIL3000_10_10450.1 | gene=TcIL3000_10_10450 | organism=Trypanosoma_congolense_IL3000 | gene_product=hypothetical protein_ conserved | transcript_product=hypothetical protein_ conserved | location=T.congo.pschr.10_2828092-2829195_+_ | protein_length=367 | sequence_SO=chromosome | SO=protein_coding | is_pseudo=false		TevSTIB805.10.12820-t26_1-p1 | transcript=TevSTIB805.10.12820-t26_1 | gene=TevSTIB805.10.12820 | organism=Trypanosoma_evansi_strain_STIB_805 | gene_product=hypothetical protein_ conserved | transcript_product=hypothetical protein_ conserved | location=STIB805_Chr10_2951692-2952801_+_ | protein_length=369 | sequence_SO=chromosome | SO=protein_coding | is_pseudo=false	DQ04_02001040-t26_1-p1 | transcript=DQ04_02001040-t26_1 | gene=DQ04_02001040 | organism=Trypanosoma_grayi_ANR4 | gene_product=hypothetical protein | transcript_product=hypothetical protein | location=JMRU01000200_7630-8730_-_ | protein_length=366 | sequence_SO=contig | SO=protein_coding | is_pseudo=false	TRSC58_00224-t26_1-p1 | transcript=TRSC58_00224-t26_1 | gene=TRSC58_00224 | organism=Trypanosoma_rangeli_SC58 | gene_product=hypothetical protein | transcript_product=hypothetical protein | location=AUPL01000224_37-1311_+_ | protein_length=424 | sequence_SO=contig | SO=protein_coding | is_pseudo=false	TM35_000084170-t36_1-p1 | transcript=TM35_000084170-t36_1 | gene=TM35_000084170 | organism=Trypanosoma_theileri_isolate_Edinburgh | gene_product=hypothetical protein | transcript_product=hypothetical protein | location=NBCO01000008_780999-782255_+_ | protein_length=418 | sequence_SO=contig | SO=protein_coding | is_pseudo=false	TvY486_1011920_mRNA-p1 | transcript=TvY486_1011920_mRNA | gene=TvY486_1011920 | organism=Trypanosoma_vivax_Y486 | gene_product=hypothetical protein_ conserved _fragment_ | transcript_product=hypothetical protein_ conserved _fragment_ | location=TvY486_10_2972212-2973210_+_ | protein_length=333 | sequence_SO=chromosome | SO=protein_coding | is_pseudo=false
OG0005751		CUG87581 pep supercontig_BSAL_BS_scaffold359_3817_8223_1 gene_BSAL_10930 transcript_CUG87581 gene_biotype_protein_coding transcript_biotype_protein_coding description_Hypothetical protein_ putative		HMUS00434000.1.1 _joined_ _translated_							Tb927.3.1420_mRNA-p1 | transcript=Tb927.3.1420_mRNA | gene=Tb927.3.1420 | organism=Trypanosoma_brucei_brucei_TREU927 | gene_product=hypothetical protein_ conserved | transcript_product=hypothetical protein_ conserved | location=Tb927_03_v5.1_353870-364648_+_ | protein_length=3592 | sequence_SO=chromosome | SO=protein_coding | is_pseudo=false	Tbg972.3.1170_mRNA-p1 | transcript=Tbg972.3.1170_mRNA | gene=Tbg972.3.1170 | organism=Trypanosoma_brucei_gambiense_DAL972 | gene_product=hypothetical protein_ conserved | transcript_product=hypothetical protein_ conserved | location=Tbg972_03_278602-289377_+_ | protein_length=3591 | sequence_SO=chromosome | SO=protein_coding | is_pseudo=false	TcIL3000_0_14090.1-p1 | transcript=TcIL3000_0_14090.1 | gene=TcIL3000_0_14090 | organism=Trypanosoma_congolense_IL3000 | gene_product=hypothetical protein_ conserved _fragment_ | transcript_product=hypothetical protein_ conserved _fragment_ | location=T.congo_bin_contig_529_2-1531_-_ | protein_length=510 | sequence_SO=contig | SO=protein_coding | is_pseudo=false, TcIL3000_0_15560.1-p1 | transcript=TcIL3000_0_15560.1 | gene=TcIL3000_0_15560 | organism=Trypanosoma_congolense_IL3000 | gene_product=Galactose oxidase_ central domain containing protein_ putative | transcript_product=Galactose oxidase_ central domain containing protein_ putative | location=T.congo_bin_contig_597_11357-19012_-_ | protein_length=2551 | sequence_SO=contig | SO=protein_coding | is_pseudo=false, TcIL3000_0_25330.1-p1 | transcript=TcIL3000_0_25330.1 | gene=TcIL3000_0_25330 | organism=Trypanosoma_congolense_IL3000 | gene_product=hypothetical protein_ conserved _fragment_ | transcript_product=hypothetical protein_ conserved _fragment_ | location=T.congo_bin_contig_999_41-2401_+_ | protein_length=787 | sequence_SO=contig | SO=protein_coding | is_pseudo=false, TcIL3000_0_30220.1-p1 | transcript=TcIL3000_0_30220.1 | gene=TcIL3000_0_30220 | organism=Trypanosoma_congolense_IL3000 | gene_product=hypothetical protein_ conserved | transcript_product=hypothetical protein_ conserved | location=T.congo_bin_contig_1200_15-2162_+_ | protein_length=715 | sequence_SO=contig | SO=protein_coding | is_pseudo=false, TcIL3000_0_44020.1-p1 | transcript=TcIL3000_0_44020.1 | gene=TcIL3000_0_44020 | organism=Trypanosoma_congolense_IL3000 | gene_product=hypothetical protein_ conserved _fragment_ | transcript_product=hypothetical protein_ conserved _fragment_ | location=T.congo_bin_contig_1797_1214-4141_+_ | protein_length=976 | sequence_SO=contig | SO=protein_coding | is_pseudo=false		TevSTIB805.3.1390-t26_1-p1 | transcript=TevSTIB805.3.1390-t26_1 | gene=TevSTIB805.3.1390 | organism=Trypanosoma_evansi_strain_STIB_805 | gene_product=hypothetical protein_ conserved | transcript_product=hypothetical protein_ conserved | location=STIB805_Chr03_344154-354932_+_ | protein_length=3592 | sequence_SO=chromosome | SO=protein_coding | is_pseudo=false	DQ04_11041000-t26_1-p1 | transcript=DQ04_11041000-t26_1 | gene=DQ04_11041000 | organism=Trypanosoma_grayi_ANR4 | gene_product=hypothetical protein | transcript_product=hypothetical protein | location=JMRU01001104_1-921_-_ | protein_length=307 | sequence_SO=contig | SO=protein_coding | is_pseudo=false, DQ04_11041010-t26_1-p1 | transcript=DQ04_11041010-t26_1 | gene=DQ04_11041010 | organism=Trypanosoma_grayi_ANR4 | gene_product=hypothetical protein | transcript_product=hypothetical protein | location=JMRU01001104_1064-5173_-_ | protein_length=1369 | sequence_SO=contig | SO=protein_coding | is_pseudo=false	TRSC58_06736-t26_1-p1 | transcript=TRSC58_06736-t26_1 | gene=TRSC58_06736 | organism=Trypanosoma_rangeli_SC58 | gene_product=hypothetical protein | transcript_product=hypothetical protein | location=AUPL01006736_396-10370_-_ | protein_length=3324 | sequence_SO=contig | SO=protein_coding | is_pseudo=false	TM35_000331850-t36_1-p1 | transcript=TM35_000331850-t36_1 | gene=TM35_000331850 | organism=Trypanosoma_theileri_isolate_Edinburgh | gene_product=hypothetical protein | transcript_product=hypothetical protein | location=NBCO01000033_187492-199917_-_ | protein_length=4141 | sequence_SO=contig | SO=protein_coding | is_pseudo=false	TvY486_0005620_mRNA-p1 | transcript=TvY486_0005620_mRNA | gene=TvY486_0005620 | organism=Trypanosoma_vivax_Y486 | gene_product=hypothetical protein _fragment_ | transcript_product=hypothetical protein _fragment_ | location=TvY486_bin_archived_contig_1045_1607-2602_+_ | protein_length=332 | sequence_SO=contig | SO=protein_coding | is_pseudo=false, TvY486_0034160_mRNA-p1 | transcript=TvY486_0034160_mRNA | gene=TvY486_0034160 | organism=Trypanosoma_vivax_Y486 | gene_product=hypothetical protein_ conserved _fragment_ | transcript_product=hypothetical protein_ conserved _fragment_ | location=TvY486_bin_archived_contig_6311_16-2868_+_ | protein_length=951 | sequence_SO=contig | SO=protein_coding | is_pseudo=false, TvY486_0300835_mRNA-p1 | transcript=TvY486_0300835_mRNA | gene=TvY486_0300835 | organism=Trypanosoma_vivax_Y486 | gene_product=hypothetical protein_ conserved _fragment_ | transcript_product=hypothetical protein_ conserved _fragment_ | location=TvY486_03_252255-256817_+_ | protein_length=1520 | sequence_SO=chromosome | SO=protein_coding | is_pseudo=false
OG0005752		CUI14101 pep supercontig_BSAL_BS_scaffold1435_51436_53526_1 gene_BSAL_69260 transcript_CUI14101 gene_biotype_protein_coding transcript_biotype_protein_coding description_Hypothetical protein_ putative	CFAC1_130008600.1 _joined_ _translated_	HMUS00843400.1 _joined_ _translated_	LBRM2903_030012100.1-p1 | transcript=LBRM2903_030012100.1 | gene=LBRM2903_030012100 | organism=Leishmania_braziliensis_MHOM/BR/75/M2903 | gene_product=hypothetical protein_ conserved | transcript_product=hypothetical protein_ conserved | location=LbrM2903_03_282296-285475_-_ | protein_length=1059 | sequence_SO=chromosome | SO=protein_coding | is_pseudo=false	LdBPK_030700.1.1-p1 | transcript=LdBPK_030700.1.1 | gene=LdBPK_030700.1 | organism=Leishmania_donovani_BPK282A1 | gene_product=hypothetical protein_ conserved | transcript_product=hypothetical protein_ conserved | location=Ld03_v01s1_280243-283563_-_ | protein_length=1106 | sequence_SO=chromosome | SO=protein_coding | is_pseudo=false	LINF_030012200-T1-p1 | transcript=LINF_030012200-T1 | gene=LINF_030012200 | organism=Leishmania_infantum_JPCM5 | gene_product=hypothetical protein - conserved | transcript_product=hypothetical protein - conserved | location=LinJ.03_280816-283455_-_ | protein_length=879 | sequence_SO=chromosome | SO=protein_coding | is_pseudo=false	LmjF.03.0720_mRNA-p1 | transcript=LmjF.03.0720_mRNA | gene=LmjF.03.0720 | organism=Leishmania_major_strain_Friedlin | gene_product=hypothetical protein_ conserved | transcript_product=hypothetical protein_ conserved | location=LmjF.03_278248-281550_-_ | protein_length=1100 | sequence_SO=chromosome | SO=protein_coding | is_pseudo=false	rna_LpyrH10_36_0050-p1 | transcript=rna_LpyrH10_36_0050 | gene=LpyrH10_36_0050 | organism=Leptomonas_pyrrhocoris_H10 | gene_product=hypothetical protein_ conserved_ putative mitochondrial | transcript_product=hypothetical protein_ conserved_ putative mitochondrial | location=LpyrH10_36_21589-24615_-_ | protein_length=1009 | sequence_SO=supercontig | SO=protein_coding | is_pseudo=false	rna_Lsey_0560_0010-1-p1 | transcript=rna_Lsey_0560_0010-1 | gene=Lsey_0560_0010 | organism=Leptomonas_seymouri_ATCC_30220 | gene_product=Hypothetical protein conserved | transcript_product=Hypothetical protein conserved | location=Lsey_0560_118-3390_-_ | protein_length=1090 | sequence_SO=contig | SO=protein_coding | is_pseudo=false	Tb927.3.2630_mRNA-p1 | transcript=Tb927.3.2630_mRNA | gene=Tb927.3.2630 | organism=Trypanosoma_brucei_brucei_TREU927 | gene_product=hypothetical protein_ conserved | transcript_product=hypothetical protein_ conserved | location=Tb927_03_v5.1_670204-672552_-_ | protein_length=782 | sequence_SO=chromosome | SO=protein_coding | is_pseudo=false	Tbg972.3.2690_mRNA-p1 | transcript=Tbg972.3.2690_mRNA | gene=Tbg972.3.2690 | organism=Trypanosoma_brucei_gambiense_DAL972 | gene_product=hypothetical protein_ conserved | transcript_product=hypothetical protein_ conserved | location=Tbg972_03_591739-594087_-_ | protein_length=782 | sequence_SO=chromosome | SO=protein_coding | is_pseudo=false	TcIL3000_3_1590.1-p1 | transcript=TcIL3000_3_1590.1 | gene=TcIL3000_3_1590 | organism=Trypanosoma_congolense_IL3000 | gene_product=hypothetical protein_ conserved _fragment_ | transcript_product=hypothetical protein_ conserved _fragment_ | location=T.congo.pschr.3_546718-547941_-_ | protein_length=408 | sequence_SO=chromosome | SO=protein_coding | is_pseudo=false		TevSTIB805.3.2690-t26_1-p1 | transcript=TevSTIB805.3.2690-t26_1 | gene=TevSTIB805.3.2690 | organism=Trypanosoma_evansi_strain_STIB_805 | gene_product=hypothetical protein_ conserved | transcript_product=hypothetical protein_ conserved | location=STIB805_Chr03_658922-661270_-_ | protein_length=782 | sequence_SO=chromosome | SO=protein_coding | is_pseudo=false	DQ04_02201030-t26_1-p1 | transcript=DQ04_02201030-t26_1 | gene=DQ04_02201030 | organism=Trypanosoma_grayi_ANR4 | gene_product=hypothetical protein | transcript_product=hypothetical protein | location=JMRU01000220_2816-5281_+_ | protein_length=821 | sequence_SO=contig | SO=protein_coding | is_pseudo=false	TRSC58_01094-t26_1-p1 | transcript=TRSC58_01094-t26_1 | gene=TRSC58_01094 | organism=Trypanosoma_rangeli_SC58 | gene_product=hypothetical protein | transcript_product=hypothetical protein | location=AUPL01001094_119-2416_+_ | protein_length=765 | sequence_SO=contig | SO=protein_coding | is_pseudo=false	TM35_000012440-t36_1-p1 | transcript=TM35_000012440-t36_1 | gene=TM35_000012440 | organism=Trypanosoma_theileri_isolate_Edinburgh | gene_product=hypothetical protein | transcript_product=hypothetical protein | location=NBCO01000001_392006-394492_-_ | protein_length=828 | sequence_SO=contig | SO=protein_coding | is_pseudo=false	TvY486_0301920_mRNA-p1 | transcript=TvY486_0301920_mRNA | gene=TvY486_0301920 | organism=Trypanosoma_vivax_Y486 | gene_product=hypothetical protein_ conserved _fragment_ | transcript_product=hypothetical protein_ conserved _fragment_ | location=TvY486_03_540106-542336_-_ | protein_length=709 | sequence_SO=chromosome | SO=protein_coding | is_pseudo=false
OG0005753		CUI15177 pep supercontig_BSAL_BS_scaffold667_13305_14432_1 gene_BSAL_29870 transcript_CUI15177 gene_biotype_protein_coding transcript_biotype_protein_coding description_Hypothetical protein_ putative	CFAC1_330013900.1 _joined_ _translated_	HMUS00050000.1 _joined_ _translated_	LBRM2903_260024000.1-p1 | transcript=LBRM2903_260024000.1 | gene=LBRM2903_260024000 | organism=Leishmania_braziliensis_MHOM/BR/75/M2903 | gene_product=hypothetical protein_ conserved | transcript_product=hypothetical protein_ conserved | location=LbrM2903_26_707441-709624_+_ | protein_length=727 | sequence_SO=chromosome | SO=protein_coding | is_pseudo=false	LdBPK_262010.1.1-p1 | transcript=LdBPK_262010.1.1 | gene=LdBPK_262010.1 | organism=Leishmania_donovani_BPK282A1 | gene_product=hypothetical protein_ conserved | transcript_product=hypothetical protein_ conserved | location=Ld26_v01s1_760361-762544_+_ | protein_length=727 | sequence_SO=chromosome | SO=protein_coding | is_pseudo=false	LINF_260025400-T1-p1 | transcript=LINF_260025400-T1 | gene=LINF_260025400 | organism=Leishmania_infantum_JPCM5 | gene_product=hypothetical protein - conserved | transcript_product=hypothetical protein - conserved | location=LinJ.26_762257-764440_+_ | protein_length=727 | sequence_SO=chromosome | SO=protein_coding | is_pseudo=false	LmjF.26.2010_mRNA-p1 | transcript=LmjF.26.2010_mRNA | gene=LmjF.26.2010 | organism=Leishmania_major_strain_Friedlin | gene_product=hypothetical protein_ conserved | transcript_product=hypothetical protein_ conserved | location=LmjF.26_793313-795496_+_ | protein_length=727 | sequence_SO=chromosome | SO=protein_coding | is_pseudo=false	rna_LpyrH10_31_0910-p1 | transcript=rna_LpyrH10_31_0910 | gene=LpyrH10_31_0910 | organism=Leptomonas_pyrrhocoris_H10 | gene_product=hypothetical protein_ conserved | transcript_product=hypothetical protein_ conserved | location=LpyrH10_31_268931-270724_-_ | protein_length=598 | sequence_SO=chromosome | SO=protein_coding | is_pseudo=false	rna_Lsey_0252_0040-1-p1 | transcript=rna_Lsey_0252_0040-1 | gene=Lsey_0252_0040 | organism=Leptomonas_seymouri_ATCC_30220 | gene_product=hypothetical protein conserved | transcript_product=hypothetical protein conserved | location=Lsey_0252_7330-9111_+_ | protein_length=593 | sequence_SO=contig | SO=protein_coding | is_pseudo=false	Tb927.9.2310_mRNA-p1 | transcript=Tb927.9.2310_mRNA | gene=Tb927.9.2310 | organism=Trypanosoma_brucei_brucei_TREU927 | gene_product=hypothetical protein_ conserved | transcript_product=hypothetical protein_ conserved | location=Tb927_09_v5.1_511127-512497_-_ | protein_length=456 | sequence_SO=chromosome | SO=protein_coding | is_pseudo=false	Tbg972.9.980_mRNA-p1 | transcript=Tbg972.9.980_mRNA | gene=Tbg972.9.980 | organism=Trypanosoma_brucei_gambiense_DAL972 | gene_product=hypothetical protein_ conserved | transcript_product=hypothetical protein_ conserved | location=Tbg972_09_234740-236110_-_ | protein_length=456 | sequence_SO=chromosome | SO=protein_coding | is_pseudo=false	TcIL3000_0_10470.1-p1 | transcript=TcIL3000_0_10470.1 | gene=TcIL3000_0_10470 | organism=Trypanosoma_congolense_IL3000 | gene_product=hypothetical protein_ conserved | transcript_product=hypothetical protein_ conserved | location=T.congo_bin_contig_397_17616-18875_-_ | protein_length=419 | sequence_SO=contig | SO=protein_coding | is_pseudo=false		TevSTIB805.9.1750-t26_1-p1 | transcript=TevSTIB805.9.1750-t26_1 | gene=TevSTIB805.9.1750 | organism=Trypanosoma_evansi_strain_STIB_805 | gene_product=hypothetical protein_ conserved | transcript_product=hypothetical protein_ conserved | location=STIB805_Chr09_439940-441310_-_ | protein_length=456 | sequence_SO=chromosome | SO=protein_coding | is_pseudo=false	DQ04_15361010-t26_1-p1 | transcript=DQ04_15361010-t26_1 | gene=DQ04_15361010 | organism=Trypanosoma_grayi_ANR4 | gene_product=hypothetical protein | transcript_product=hypothetical protein | location=JMRU01001535_1288-2571_-_ | protein_length=427 | sequence_SO=contig | SO=protein_coding | is_pseudo=false	TRSC58_03821-t26_1-p1 | transcript=TRSC58_03821-t26_1 | gene=TRSC58_03821 | organism=Trypanosoma_rangeli_SC58 | gene_product=hypothetical protein | transcript_product=hypothetical protein | location=AUPL01003821_134-1381_-_ | protein_length=415 | sequence_SO=contig | SO=protein_coding | is_pseudo=false	TM35_000021770-t36_1-p1 | transcript=TM35_000021770-t36_1 | gene=TM35_000021770 | organism=Trypanosoma_theileri_isolate_Edinburgh | gene_product=hypothetical protein | transcript_product=hypothetical protein | location=NBCO01000002_221763-223145_-_ | protein_length=460 | sequence_SO=contig | SO=protein_coding | is_pseudo=false	TvY486_0900720_mRNA-p1 | transcript=TvY486_0900720_mRNA | gene=TvY486_0900720 | organism=Trypanosoma_vivax_Y486 | gene_product=hypothetical protein_ conserved | transcript_product=hypothetical protein_ conserved | location=TvY486_09_177383-178858_-_ | protein_length=491 | sequence_SO=chromosome | SO=protein_coding | is_pseudo=false
OG0005754		CUG37636 pep supercontig_BSAL_BS_scaffold1696_4388_7873_1 gene_BSAL_78500 transcript_CUG37636 gene_biotype_protein_coding transcript_biotype_protein_coding description_Hypothetical protein_ putative	CFAC1_320034900.1 _joined_ _translated_	HMUS00727100.1 _joined_ _translated_	LBRM2903_320037200.1-p1 | transcript=LBRM2903_320037200.1 | gene=LBRM2903_320037200 | organism=Leishmania_braziliensis_MHOM/BR/75/M2903 | gene_product=hypothetical protein_ conserved | transcript_product=hypothetical protein_ conserved | location=LbrM2903_32_1152357-1155746_-_ | protein_length=1129 | sequence_SO=chromosome | SO=protein_coding | is_pseudo=false	LdBPK_322840.1.1-p1 | transcript=LdBPK_322840.1.1 | gene=LdBPK_322840.1 | organism=Leishmania_donovani_BPK282A1 | gene_product=hypothetical protein_ conserved | transcript_product=hypothetical protein_ conserved | location=Ld32_v01s1_1070824-1074210_-_ | protein_length=1128 | sequence_SO=chromosome | SO=protein_coding | is_pseudo=false	LINF_320034000-T1-p1 | transcript=LINF_320034000-T1 | gene=LINF_320034000 | organism=Leishmania_infantum_JPCM5 | gene_product=hypothetical protein - conserved | transcript_product=hypothetical protein - conserved | location=LinJ.32_1058564-1061950_-_ | protein_length=1128 | sequence_SO=chromosome | SO=protein_coding | is_pseudo=false	LmjF.32.2700_mRNA-p1 | transcript=LmjF.32.2700_mRNA | gene=LmjF.32.2700 | organism=Leishmania_major_strain_Friedlin | gene_product=hypothetical protein_ conserved | transcript_product=hypothetical protein_ conserved | location=LmjF.32_1061525-1064911_-_ | protein_length=1128 | sequence_SO=chromosome | SO=protein_coding | is_pseudo=false	rna_LpyrH10_02_3120-p1 | transcript=rna_LpyrH10_02_3120 | gene=LpyrH10_02_3120 | organism=Leptomonas_pyrrhocoris_H10 | gene_product=hypothetical protein_ conserved | transcript_product=hypothetical protein_ conserved | location=LpyrH10_02_882365-885598_-_ | protein_length=1077 | sequence_SO=chromosome | SO=protein_coding | is_pseudo=false	rna_Lsey_0579_0010-1-p1 | transcript=rna_Lsey_0579_0010-1 | gene=Lsey_0579_0010 | organism=Leptomonas_seymouri_ATCC_30220 | gene_product=hypothetical protein conserved | transcript_product=hypothetical protein conserved | location=Lsey_0579_872-4144_-_ | protein_length=1090 | sequence_SO=contig | SO=protein_coding | is_pseudo=false	Tb927.11.15890_mRNA-p1 | transcript=Tb927.11.15890_mRNA | gene=Tb927.11.15890 | organism=Trypanosoma_brucei_brucei_TREU927 | gene_product=hypothetical protein_ conserved | transcript_product=hypothetical protein_ conserved | location=Tb927_11_v5.1_4206699-4209563_-_ | protein_length=954 | sequence_SO=chromosome | SO=protein_coding | is_pseudo=false	Tbg972.11.17820_mRNA-p1 | transcript=Tbg972.11.17820_mRNA | gene=Tbg972.11.17820 | organism=Trypanosoma_brucei_gambiense_DAL972 | gene_product=hypothetical protein_ conserved | transcript_product=hypothetical protein_ conserved | location=Tbg972_11_4169077-4171941_-_ | protein_length=954 | sequence_SO=chromosome | SO=protein_coding | is_pseudo=false	TcIL3000.11.15800.1-p1 | transcript=TcIL3000.11.15800.1 | gene=TcIL3000.11.15800 | organism=Trypanosoma_congolense_IL3000 | gene_product=hypothetical protein_ conserved | transcript_product=hypothetical protein_ conserved | location=T.congo.pschr.11_4441119-4443956_-_ | protein_length=945 | sequence_SO=chromosome | SO=protein_coding | is_pseudo=false		TevSTIB805.11_01.16440-t26_1-p1 | transcript=TevSTIB805.11_01.16440-t26_1 | gene=TevSTIB805.11_01.16440 | organism=Trypanosoma_evansi_strain_STIB_805 | gene_product=hypothetical protein_ conserved | transcript_product=hypothetical protein_ conserved | location=STIB805_Chr11_01_4139714-4142823_-_ | protein_length=1034 | sequence_SO=chromosome | SO=protein_coding | is_pseudo=true	DQ04_03051020-t26_1-p1 | transcript=DQ04_03051020-t26_1 | gene=DQ04_03051020 | organism=Trypanosoma_grayi_ANR4 | gene_product=hypothetical protein | transcript_product=hypothetical protein | location=JMRU01000305_2463-5291_-_ | protein_length=942 | sequence_SO=contig | SO=protein_coding | is_pseudo=false	TRSC58_03020-t26_1-p1 | transcript=TRSC58_03020-t26_1 | gene=TRSC58_03020 | organism=Trypanosoma_rangeli_SC58 | gene_product=hypothetical protein | transcript_product=hypothetical protein | location=AUPL01003020_167-2986_-_ | protein_length=939 | sequence_SO=contig | SO=protein_coding | is_pseudo=false	TM35_000221470-t36_1-p1 | transcript=TM35_000221470-t36_1 | gene=TM35_000221470 | organism=Trypanosoma_theileri_isolate_Edinburgh | gene_product=hypothetical protein | transcript_product=hypothetical protein | location=NBCO01000022_100970-103840_-_ | protein_length=956 | sequence_SO=contig | SO=protein_coding | is_pseudo=false	TvY486_1116700_mRNA-p1 | transcript=TvY486_1116700_mRNA | gene=TvY486_1116700 | organism=Trypanosoma_vivax_Y486 | gene_product=hypothetical protein_ conserved | transcript_product=hypothetical protein_ conserved | location=TvY486_11_4473392-4476205_-_ | protein_length=937 | sequence_SO=chromosome | SO=protein_coding | is_pseudo=false
OG0005755		CUG88256 pep supercontig_BSAL_BS_scaffold432_48764_50416_1 gene_BSAL_14425 transcript_CUG88256 gene_biotype_protein_coding transcript_biotype_protein_coding description_transmembrane protein_ putative	CFAC1_000119600.1 _joined_ _translated_, CFAC1_320050200.1 _joined_ _translated_		LBRM2903_320045800.1-p1 | transcript=LBRM2903_320045800.1 | gene=LBRM2903_320045800 | organism=Leishmania_braziliensis_MHOM/BR/75/M2903 | gene_product=hypothetical protein_ conserved | transcript_product=hypothetical protein_ conserved | location=LbrM2903_32_1471215-1471538_+_ | protein_length=107 | sequence_SO=chromosome | SO=protein_coding | is_pseudo=false	LdBPK_323620.1.1-p1 | transcript=LdBPK_323620.1.1 | gene=LdBPK_323620.1 | organism=Leishmania_donovani_BPK282A1 | gene_product=hypothetical protein_ conserved | transcript_product=hypothetical protein_ conserved | location=Ld32_v01s1_1392446-1393651_+_ | protein_length=401 | sequence_SO=chromosome | SO=protein_coding | is_pseudo=false	LINF_320041700-T1-p1 | transcript=LINF_320041700-T1 | gene=LINF_320041700 | organism=Leishmania_infantum_JPCM5 | gene_product=hypothetical protein - conserved | transcript_product=hypothetical protein - conserved | location=LinJ.32_1375350-1376555_+_ | protein_length=401 | sequence_SO=chromosome | SO=protein_coding | is_pseudo=false	LmjF.32.3420_mRNA-p1 | transcript=LmjF.32.3420_mRNA | gene=LmjF.32.3420 | organism=Leishmania_major_strain_Friedlin | gene_product=hypothetical protein_ conserved | transcript_product=hypothetical protein_ conserved | location=LmjF.32_1375942-1378239_+_ | protein_length=765 | sequence_SO=chromosome | SO=protein_coding | is_pseudo=false	rna_LpyrH10_02_3930-p1 | transcript=rna_LpyrH10_02_3930 | gene=LpyrH10_02_3930 | organism=Leptomonas_pyrrhocoris_H10 | gene_product=Hypothetical protein_ conserved | transcript_product=Hypothetical protein_ conserved | location=LpyrH10_02_1146155-1148575_+_ | protein_length=807 | sequence_SO=chromosome | SO=protein_coding | is_pseudo=false	rna_Lsey_0201_0100-1-p1 | transcript=rna_Lsey_0201_0100-1 | gene=Lsey_0201_0100 | organism=Leptomonas_seymouri_ATCC_30220 | gene_product=Hypothetical protein conserved | transcript_product=Hypothetical protein conserved | location=Lsey_0201_39355-41748_+_ | protein_length=797 | sequence_SO=contig | SO=protein_coding | is_pseudo=false	Tb927.11.16650_mRNA-p1 | transcript=Tb927.11.16650_mRNA | gene=Tb927.11.16650 | organism=Trypanosoma_brucei_brucei_TREU927 | gene_product=hypothetical protein_ conserved | transcript_product=hypothetical protein_ conserved | location=Tb927_11_v5.1_4422253-4424157_-_ | protein_length=634 | sequence_SO=chromosome | SO=protein_coding | is_pseudo=false	Tbg972.11.18770_mRNA-p1 | transcript=Tbg972.11.18770_mRNA | gene=Tbg972.11.18770 | organism=Trypanosoma_brucei_gambiense_DAL972 | gene_product=hypothetical protein_ conserved | transcript_product=hypothetical protein_ conserved | location=Tbg972_11_4392321-4394225_-_ | protein_length=634 | sequence_SO=chromosome | SO=protein_coding | is_pseudo=false			TevSTIB805.11_01.17230-t26_1-p1 | transcript=TevSTIB805.11_01.17230-t26_1 | gene=TevSTIB805.11_01.17230 | organism=Trypanosoma_evansi_strain_STIB_805 | gene_product=hypothetical protein_ conserved | transcript_product=hypothetical protein_ conserved | location=STIB805_Chr11_01_4355195-4357099_-_ | protein_length=634 | sequence_SO=chromosome | SO=protein_coding | is_pseudo=false	DQ04_03491010-t26_1-p1 | transcript=DQ04_03491010-t26_1 | gene=DQ04_03491010 | organism=Trypanosoma_grayi_ANR4 | gene_product=hypothetical protein | transcript_product=hypothetical protein | location=JMRU01000349_929-2827_-_ | protein_length=632 | sequence_SO=contig | SO=protein_coding | is_pseudo=false	TRSC58_02047-t26_1-p1 | transcript=TRSC58_02047-t26_1 | gene=TRSC58_02047 | organism=Trypanosoma_rangeli_SC58 | gene_product=hypothetical protein | transcript_product=hypothetical protein | location=AUPL01002047_133-1995_+_ | protein_length=620 | sequence_SO=contig | SO=protein_coding | is_pseudo=false	TM35_000222380-t36_1-p1 | transcript=TM35_000222380-t36_1 | gene=TM35_000222380 | organism=Trypanosoma_theileri_isolate_Edinburgh | gene_product=hypothetical protein | transcript_product=hypothetical protein | location=NBCO01000022_333673-335556_+_ | protein_length=627 | sequence_SO=contig | SO=protein_coding | is_pseudo=false	TvY486_1117630_mRNA-p1 | transcript=TvY486_1117630_mRNA | gene=TvY486_1117630 | organism=Trypanosoma_vivax_Y486 | gene_product=hypothetical protein_ conserved | transcript_product=hypothetical protein_ conserved | location=TvY486_11_4697103-4698893_-_ | protein_length=596 | sequence_SO=chromosome | SO=protein_coding | is_pseudo=false		1219644-1225228_1
OG0005756		CUF39441 pep supercontig_BSAL_BS_scaffold1281_8774_10297_1 gene_BSAL_62115 transcript_CUF39441 gene_biotype_protein_coding transcript_biotype_protein_coding description_Hypothetical protein_ putative, CUG88264 pep supercontig_BSAL_BS_scaffold432_61314_63062_1 gene_BSAL_14465 transcript_CUG88264 gene_biotype_protein_coding transcript_biotype_protein_coding description_Hypothetical protein_ putative	CFAC1_320051400.1 _joined_ _translated_, CFAC1_320052100.1 _joined_ _translated_	HMUS01044500.1 _joined_ _translated_	LBRM2903_320047100.1-p1 | transcript=LBRM2903_320047100.1 | gene=LBRM2903_320047100 | organism=Leishmania_braziliensis_MHOM/BR/75/M2903 | gene_product=hypothetical protein_ conserved | transcript_product=hypothetical protein_ conserved | location=LbrM2903_32_1518214-1519644_+_ | protein_length=476 | sequence_SO=chromosome | SO=protein_coding | is_pseudo=false				rna_LpyrH10_02_4030-p1 | transcript=rna_LpyrH10_02_4030 | gene=LpyrH10_02_4030 | organism=Leptomonas_pyrrhocoris_H10 | gene_product=hypothetical protein | transcript_product=hypothetical protein | location=LpyrH10_02_1173122-1174861_+_ | protein_length=580 | sequence_SO=chromosome | SO=protein_coding | is_pseudo=false	rna_Lsey_0160_0080-1-p1 | transcript=rna_Lsey_0160_0080-1 | gene=Lsey_0160_0080 | organism=Leptomonas_seymouri_ATCC_30220 | gene_product=hypothetical protein | transcript_product=hypothetical protein | location=Lsey_0160_19235-20920_+_ | protein_length=561 | sequence_SO=contig | SO=protein_coding | is_pseudo=false	Tb927.11.16550_mRNA-p1 | transcript=Tb927.11.16550_mRNA | gene=Tb927.11.16550 | organism=Trypanosoma_brucei_brucei_TREU927 | gene_product=Zinc finger protein_ C3H1 type-like | transcript_product=Zinc finger protein_ C3H1 type-like | location=Tb927_11_v5.1_4395448-4396980_-_ | protein_length=510 | sequence_SO=chromosome | SO=protein_coding | is_pseudo=false	Tbg972.11.18640_mRNA-p1 | transcript=Tbg972.11.18640_mRNA | gene=Tbg972.11.18640 | organism=Trypanosoma_brucei_gambiense_DAL972 | gene_product=Zinc finger protein_ C3H1 type-like _pseudogene_ | transcript_product=Zinc finger protein_ C3H1 type-like _pseudogene_ | location=Tbg972_11_4365481-4367009_-_ | protein_length=503 | sequence_SO=chromosome | SO=protein_coding | is_pseudo=true	TcIL3000.11.16460.1-p1 | transcript=TcIL3000.11.16460.1 | gene=TcIL3000.11.16460 | organism=Trypanosoma_congolense_IL3000 | gene_product=Zinc finger protein_ C3H1 type-like | transcript_product=Zinc finger protein_ C3H1 type-like | location=T.congo.pschr.11_4637952-4638674_-_ | protein_length=240 | sequence_SO=chromosome | SO=protein_coding | is_pseudo=false, TcIL3000.11.16470.1-p1 | transcript=TcIL3000.11.16470.1 | gene=TcIL3000.11.16470 | organism=Trypanosoma_congolense_IL3000 | gene_product=Zinc finger C-x8-C-x5-C-x3-H type _and similar__ putative | transcript_product=Zinc finger C-x8-C-x5-C-x3-H type _and similar__ putative | location=T.congo.pschr.11_4638755-4639420_-_ | protein_length=221 | sequence_SO=chromosome | SO=protein_coding | is_pseudo=false		TevSTIB805.11_01.17130-t26_1-p1 | transcript=TevSTIB805.11_01.17130-t26_1 | gene=TevSTIB805.11_01.17130 | organism=Trypanosoma_evansi_strain_STIB_805 | gene_product=hypothetical protein_ conserved_zinc finger protein family member_ putative | transcript_product=hypothetical protein_ conserved_zinc finger protein family member_ putative | location=STIB805_Chr11_01_4328396-4329925_-_ | protein_length=509 | sequence_SO=chromosome | SO=protein_coding | is_pseudo=false	DQ04_01701030-t26_1-p1 | transcript=DQ04_01701030-t26_1 | gene=DQ04_01701030 | organism=Trypanosoma_grayi_ANR4 | gene_product=hypothetical protein | transcript_product=hypothetical protein | location=JMRU01000170_9397-10734_-_ | protein_length=445 | sequence_SO=contig | SO=protein_coding | is_pseudo=false	TRSC58_05561-t26_1-p1 | transcript=TRSC58_05561-t26_1 | gene=TRSC58_05561 | organism=Trypanosoma_rangeli_SC58 | gene_product=hypothetical protein | transcript_product=hypothetical protein | location=AUPL01005561_92-1378_-_ | protein_length=428 | sequence_SO=contig | SO=protein_coding | is_pseudo=false	TM35_000222490-t36_1-p1 | transcript=TM35_000222490-t36_1 | gene=TM35_000222490 | organism=Trypanosoma_theileri_isolate_Edinburgh | gene_product=hypothetical protein | transcript_product=hypothetical protein | location=NBCO01000022_359341-360741_+_ | protein_length=466 | sequence_SO=contig | SO=protein_coding | is_pseudo=false	TvY486_1117530_mRNA-p1 | transcript=TvY486_1117530_mRNA | gene=TvY486_1117530 | organism=Trypanosoma_vivax_Y486 | gene_product=Zinc finger protein_ C3H1 type-like | transcript_product=Zinc finger protein_ C3H1 type-like | location=TvY486_11_4672474-4673835_-_ | protein_length=453 | sequence_SO=chromosome | SO=protein_coding | is_pseudo=false
OG0005757		CUE69641 pep supercontig_BSAL_BS_scaffold1069_26310_28181_1 gene_BSAL_52130 transcript_CUE69641 gene_biotype_protein_coding transcript_biotype_protein_coding description_Hypothetical protein_ putative	CFAC1_050009500.1 _joined_ _translated_	HMUS00786400.1.1 _joined_ _translated_	LBRM2903_050011400.1-p1 | transcript=LBRM2903_050011400.1 | gene=LBRM2903_050011400 | organism=Leishmania_braziliensis_MHOM/BR/75/M2903 | gene_product=Surp module_ putative | transcript_product=Surp module_ putative | location=LbrM2903_05_225325-228300_+_ | protein_length=991 | sequence_SO=chromosome | SO=protein_coding | is_pseudo=false	LdBPK_050610.1.1-p1 | transcript=LdBPK_050610.1.1 | gene=LdBPK_050610.1 | organism=Leishmania_donovani_BPK282A1 | gene_product=Surp module_ putative | transcript_product=Surp module_ putative | location=Ld05_v01s1_198489-201434_+_ | protein_length=981 | sequence_SO=chromosome | SO=protein_coding | is_pseudo=false	LINF_050011200-T1-p1 | transcript=LINF_050011200-T1 | gene=LINF_050011200 | organism=Leishmania_infantum_JPCM5 | gene_product=Surp module - putative | transcript_product=Surp module - putative | location=LinJ.05_204292-207234_+_ | protein_length=980 | sequence_SO=chromosome | SO=protein_coding | is_pseudo=false	LmjF.05.0610_mRNA-p1 | transcript=LmjF.05.0610_mRNA | gene=LmjF.05.0610 | organism=Leishmania_major_strain_Friedlin | gene_product=Surp module_ putative | transcript_product=Surp module_ putative | location=LmjF.05_200144-203083_+_ | protein_length=979 | sequence_SO=chromosome | SO=protein_coding | is_pseudo=false	rna_LpyrH10_07_0700-p1 | transcript=rna_LpyrH10_07_0700 | gene=LpyrH10_07_0700 | organism=Leptomonas_pyrrhocoris_H10 | gene_product=hypothetical protein_ conserved | transcript_product=hypothetical protein_ conserved | location=LpyrH10_07_197529-200519_+_ | protein_length=997 | sequence_SO=chromosome | SO=protein_coding | is_pseudo=false	rna_Lsey_0336_0040-1-p1 | transcript=rna_Lsey_0336_0040-1 | gene=Lsey_0336_0040 | organism=Leptomonas_seymouri_ATCC_30220 | gene_product=hypothetical protein conserved | transcript_product=hypothetical protein conserved | location=Lsey_0336_11605-14439_+_ | protein_length=944 | sequence_SO=contig | SO=protein_coding | is_pseudo=false	Tb927.7.7280_mRNA-p1 | transcript=Tb927.7.7280_mRNA | gene=Tb927.7.7280 | organism=Trypanosoma_brucei_brucei_TREU927 | gene_product=RNA-binding protein_ putative | transcript_product=RNA-binding protein_ putative | location=Tb927_07_v5.1_2101047-2102888_-_ | protein_length=613 | sequence_SO=chromosome | SO=protein_coding | is_pseudo=false	Tbg972.7.8580_mRNA-p1 | transcript=Tbg972.7.8580_mRNA | gene=Tbg972.7.8580 | organism=Trypanosoma_brucei_gambiense_DAL972 | gene_product=RNA-binding protein_ putative | transcript_product=RNA-binding protein_ putative | location=Tbg972_07_2141737-2143572_-_ | protein_length=611 | sequence_SO=chromosome | SO=protein_coding | is_pseudo=false	TcIL3000_7_5890.1-p1 | transcript=TcIL3000_7_5890.1 | gene=TcIL3000_7_5890 | organism=Trypanosoma_congolense_IL3000 | gene_product=RNA binding protein_ putative | transcript_product=RNA binding protein_ putative | location=T.congo.pschr.7_2210182-2212050_-_ | protein_length=622 | sequence_SO=chromosome | SO=protein_coding | is_pseudo=false		TevSTIB805.7.8020-t26_1-p1 | transcript=TevSTIB805.7.8020-t26_1 | gene=TevSTIB805.7.8020 | organism=Trypanosoma_evansi_strain_STIB_805 | gene_product=RNA-binding protein_ putative | transcript_product=RNA-binding protein_ putative | location=STIB805_Chr07_2084807-2086642_-_ | protein_length=611 | sequence_SO=chromosome | SO=protein_coding | is_pseudo=false	DQ04_11271020-t26_1-p1 | transcript=DQ04_11271020-t26_1 | gene=DQ04_11271020 | organism=Trypanosoma_grayi_ANR4 | gene_product=putative RNA-binding protein | transcript_product=putative RNA-binding protein | location=JMRU01001127_2602-4437_+_ | protein_length=611 | sequence_SO=contig | SO=protein_coding | is_pseudo=false	TRSC58_04820-t26_1-p1 | transcript=TRSC58_04820-t26_1 | gene=TRSC58_04820 | organism=Trypanosoma_rangeli_SC58 | gene_product=hypothetical protein | transcript_product=hypothetical protein | location=AUPL01004820_153-2045_-_ | protein_length=630 | sequence_SO=contig | SO=protein_coding | is_pseudo=false	TM35_000381220-t36_1-p1 | transcript=TM35_000381220-t36_1 | gene=TM35_000381220 | organism=Trypanosoma_theileri_isolate_Edinburgh | gene_product=hypothetical protein | transcript_product=hypothetical protein | location=NBCO01000038_53274-55487_+_ | protein_length=737 | sequence_SO=contig | SO=protein_coding | is_pseudo=false	TvY486_0706920_mRNA-p1 | transcript=TvY486_0706920_mRNA | gene=TvY486_0706920 | organism=Trypanosoma_vivax_Y486 | gene_product=RNA-binding protein_ putative | transcript_product=RNA-binding protein_ putative | location=TvY486_07_2160448-2162226_-_ | protein_length=592 | sequence_SO=chromosome | SO=protein_coding | is_pseudo=false
OG0005758		CUG88923 pep supercontig_BSAL_BS_scaffold484_12562_14424_1 gene_BSAL_18255 transcript_CUG88923 gene_biotype_protein_coding transcript_biotype_protein_coding description_Hypothetical protein_ putative	CFAC1_220021700.1 _joined_ _translated_		LBRM2903_230020400.1-p1 | transcript=LBRM2903_230020400.1 | gene=LBRM2903_230020400 | organism=Leishmania_braziliensis_MHOM/BR/75/M2903 | gene_product=hypothetical protein_ conserved | transcript_product=hypothetical protein_ conserved | location=LbrM2903_23_517178-520480_-_ | protein_length=1100 | sequence_SO=chromosome | SO=protein_coding | is_pseudo=false	LdBPK_231180.1.1-p1 | transcript=LdBPK_231180.1.1 | gene=LdBPK_231180.1 | organism=Leishmania_donovani_BPK282A1 | gene_product=hypothetical protein_ conserved | transcript_product=hypothetical protein_ conserved | location=Ld23_v01s1_487604-490936_-_ | protein_length=1110 | sequence_SO=chromosome | SO=protein_coding | is_pseudo=false	LINF_230018400-T1-p1 | transcript=LINF_230018400-T1 | gene=LINF_230018400 | organism=Leishmania_infantum_JPCM5 | gene_product=hypothetical protein - conserved | transcript_product=hypothetical protein - conserved | location=LinJ.23_496657-499977_-_ | protein_length=1106 | sequence_SO=chromosome | SO=protein_coding | is_pseudo=false	LmjF.23.1010_mRNA-p1 | transcript=LmjF.23.1010_mRNA | gene=LmjF.23.1010 | organism=Leishmania_major_strain_Friedlin | gene_product=hypothetical protein_ conserved | transcript_product=hypothetical protein_ conserved | location=LmjF.23_479698-483030_-_ | protein_length=1110 | sequence_SO=chromosome | SO=protein_coding | is_pseudo=false	rna_LpyrH10_03_2410-p1 | transcript=rna_LpyrH10_03_2410 | gene=LpyrH10_03_2410 | organism=Leptomonas_pyrrhocoris_H10 | gene_product=hypothetical protein_ conserved | transcript_product=hypothetical protein_ conserved | location=LpyrH10_03_817768-821130_+_ | protein_length=1121 | sequence_SO=chromosome | SO=protein_coding | is_pseudo=false	rna_Lsey_0088_0200-1-p1 | transcript=rna_Lsey_0088_0200-1 | gene=Lsey_0088_0200 | organism=Leptomonas_seymouri_ATCC_30220 | gene_product=hypothetical protein conserved | transcript_product=hypothetical protein conserved | location=Lsey_0088_70105-73344_-_ | protein_length=1079 | sequence_SO=contig | SO=protein_coding | is_pseudo=false	Tb927.8.3020_mRNA-p1 | transcript=Tb927.8.3020_mRNA | gene=Tb927.8.3020 | organism=Trypanosoma_brucei_brucei_TREU927 | gene_product=hypothetical protein_ conserved | transcript_product=hypothetical protein_ conserved | location=Tb927_08_v5.1_907278-909089_+_ | protein_length=603 | sequence_SO=chromosome | SO=protein_coding | is_pseudo=false	Tbg972.8.2700_mRNA-p1 | transcript=Tbg972.8.2700_mRNA | gene=Tbg972.8.2700 | organism=Trypanosoma_brucei_gambiense_DAL972 | gene_product=hypothetical protein_ conserved | transcript_product=hypothetical protein_ conserved | location=Tbg972_08_717389-719422_+_ | protein_length=677 | sequence_SO=chromosome | SO=protein_coding | is_pseudo=false	TcIL3000_8_2970.1-p1 | transcript=TcIL3000_8_2970.1 | gene=TcIL3000_8_2970 | organism=Trypanosoma_congolense_IL3000 | gene_product=hypothetical protein_ conserved _fragment_ | transcript_product=hypothetical protein_ conserved _fragment_ | location=T.congo.pschr.8_808183-809628_+_ | protein_length=482 | sequence_SO=chromosome | SO=protein_coding | is_pseudo=false		TevSTIB805.8.3090-t26_1-p1 | transcript=TevSTIB805.8.3090-t26_1 | gene=TevSTIB805.8.3090 | organism=Trypanosoma_evansi_strain_STIB_805 | gene_product=hypothetical protein_ conserved | transcript_product=hypothetical protein_ conserved | location=STIB805_Chr08_875156-877144_+_ | protein_length=661 | sequence_SO=chromosome | SO=protein_coding | is_pseudo=true	DQ04_03511000-t26_1-p1 | transcript=DQ04_03511000-t26_1 | gene=DQ04_03511000 | organism=Trypanosoma_grayi_ANR4 | gene_product=hypothetical protein | transcript_product=hypothetical protein | location=JMRU01000351_609-2552_-_ | protein_length=647 | sequence_SO=contig | SO=protein_coding | is_pseudo=false	TRSC58_05626-t26_1-p1 | transcript=TRSC58_05626-t26_1 | gene=TRSC58_05626 | organism=Trypanosoma_rangeli_SC58 | gene_product=hypothetical protein | transcript_product=hypothetical protein | location=AUPL01005626_124-1989_-_ | protein_length=621 | sequence_SO=contig | SO=protein_coding | is_pseudo=false	TM35_000131750-t36_1-p1 | transcript=TM35_000131750-t36_1 | gene=TM35_000131750 | organism=Trypanosoma_theileri_isolate_Edinburgh | gene_product=hypothetical protein | transcript_product=hypothetical protein | location=NBCO01000013_192670-194796_-_ | protein_length=708 | sequence_SO=contig | SO=protein_coding | is_pseudo=false	TvY486_0802530_mRNA-p1 | transcript=TvY486_0802530_mRNA | gene=TvY486_0802530 | organism=Trypanosoma_vivax_Y486 | gene_product=hypothetical protein_ conserved | transcript_product=hypothetical protein_ conserved | location=TvY486_08_742997-744661_+_ | protein_length=554 | sequence_SO=chromosome | SO=protein_coding | is_pseudo=false		286549-289640_1
OG0005759		CUG88924 pep supercontig_BSAL_BS_scaffold484_14696_15211_1 gene_BSAL_18260 transcript_CUG88924 gene_biotype_protein_coding transcript_biotype_protein_coding description_Hypothetical protein_ putative	CFAC1_220021300.1 _joined_ _translated_	HMUS00106000.1.1 _joined_ _translated_	LBRM2903_230019100.1-p1 | transcript=LBRM2903_230019100.1 | gene=LBRM2903_230019100 | organism=Leishmania_braziliensis_MHOM/BR/75/M2903 | gene_product=hypothetical protein_ conserved | transcript_product=hypothetical protein_ conserved | location=LbrM2903_23_467534-468691_-_ | protein_length=385 | sequence_SO=chromosome | SO=protein_coding | is_pseudo=false	LdBPK_231140.1.1-p1 | transcript=LdBPK_231140.1.1 | gene=LdBPK_231140.1 | organism=Leishmania_donovani_BPK282A1 | gene_product=hypothetical protein_ conserved | transcript_product=hypothetical protein_ conserved | location=Ld23_v01s1_472789-473967_-_ | protein_length=392 | sequence_SO=chromosome | SO=protein_coding | is_pseudo=false	LINF_230018000-T1-p1 | transcript=LINF_230018000-T1 | gene=LINF_230018000 | organism=Leishmania_infantum_JPCM5 | gene_product=hypothetical protein - conserved | transcript_product=hypothetical protein - conserved | location=LinJ.23_481859-483025_-_ | protein_length=388 | sequence_SO=chromosome | SO=protein_coding | is_pseudo=false	LmjF.23.0970_mRNA-p1 | transcript=LmjF.23.0970_mRNA | gene=LmjF.23.0970 | organism=Leishmania_major_strain_Friedlin | gene_product=hypothetical protein_ conserved | transcript_product=hypothetical protein_ conserved | location=LmjF.23_464722-465888_-_ | protein_length=388 | sequence_SO=chromosome | SO=protein_coding | is_pseudo=false	rna_LpyrH10_03_2450-p1 | transcript=rna_LpyrH10_03_2450 | gene=LpyrH10_03_2450 | organism=Leptomonas_pyrrhocoris_H10 | gene_product=hypothetical protein_ conserved | transcript_product=hypothetical protein_ conserved | location=LpyrH10_03_832876-834033_+_ | protein_length=386 | sequence_SO=chromosome | SO=protein_coding | is_pseudo=false	rna_Lsey_0088_0160-1-p1 | transcript=rna_Lsey_0088_0160-1 | gene=Lsey_0088_0160 | organism=Leptomonas_seymouri_ATCC_30220 | gene_product=hypothetical protein conserved | transcript_product=hypothetical protein conserved | location=Lsey_0088_57709-58827_-_ | protein_length=372 | sequence_SO=contig | SO=protein_coding | is_pseudo=false	Tb927.8.3040_mRNA-p1 | transcript=Tb927.8.3040_mRNA | gene=Tb927.8.3040 | organism=Trypanosoma_brucei_brucei_TREU927 | gene_product=hypothetical protein_ conserved | transcript_product=hypothetical protein_ conserved | location=Tb927_08_v5.1_915645-916253_+_ | protein_length=202 | sequence_SO=chromosome | SO=protein_coding | is_pseudo=false	Tbg972.8.2750_mRNA-p1 | transcript=Tbg972.8.2750_mRNA | gene=Tbg972.8.2750 | organism=Trypanosoma_brucei_gambiense_DAL972 | gene_product=hypothetical protein_ conserved | transcript_product=hypothetical protein_ conserved | location=Tbg972_08_725998-726606_+_ | protein_length=202 | sequence_SO=chromosome | SO=protein_coding | is_pseudo=false	TcIL3000_8_3010.1-p1 | transcript=TcIL3000_8_3010.1 | gene=TcIL3000_8_3010 | organism=Trypanosoma_congolense_IL3000 | gene_product=hypothetical protein_ conserved | transcript_product=hypothetical protein_ conserved | location=T.congo.pschr.8_815900-816538_+_ | protein_length=212 | sequence_SO=chromosome | SO=protein_coding | is_pseudo=false		TevSTIB805.8.3120-t26_1-p1 | transcript=TevSTIB805.8.3120-t26_1 | gene=TevSTIB805.8.3120 | organism=Trypanosoma_evansi_strain_STIB_805 | gene_product=hypothetical protein_ conserved | transcript_product=hypothetical protein_ conserved | location=STIB805_Chr08_883707-884315_+_ | protein_length=202 | sequence_SO=chromosome | SO=protein_coding | is_pseudo=false	DQ04_06671020-t26_1-p1 | transcript=DQ04_06671020-t26_1 | gene=DQ04_06671020 | organism=Trypanosoma_grayi_ANR4 | gene_product=hypothetical protein | transcript_product=hypothetical protein | location=JMRU01000667_5328-6026_-_ | protein_length=232 | sequence_SO=contig | SO=protein_coding | is_pseudo=false	TRSC58_06084-t26_1-p1 | transcript=TRSC58_06084-t26_1 | gene=TRSC58_06084 | organism=Trypanosoma_rangeli_SC58 | gene_product=hypothetical protein | transcript_product=hypothetical protein | location=AUPL01006084_44-643_-_ | protein_length=199 | sequence_SO=contig | SO=protein_coding | is_pseudo=false	TM35_000131720-t36_1-p1 | transcript=TM35_000131720-t36_1 | gene=TM35_000131720 | organism=Trypanosoma_theileri_isolate_Edinburgh | gene_product=hypothetical protein | transcript_product=hypothetical protein | location=NBCO01000013_180243-181031_-_ | protein_length=262 | sequence_SO=contig | SO=protein_coding | is_pseudo=false			300654-301809_1
OG0005760		CUG91416 pep supercontig_BSAL_BS_scaffold697_2985_4058_1 gene_BSAL_31955 transcript_CUG91416 gene_biotype_protein_coding transcript_biotype_protein_coding description_Hypothetical protein_ putative, CUG91418 pep supercontig_BSAL_BS_scaffold698_1394_3100_1 gene_BSAL_31965 transcript_CUG91418 gene_biotype_protein_coding transcript_biotype_protein_coding description_Hypothetical protein_ putative	CFAC1_270015400.1 _joined_ _translated_	HMUS01308600.1 _joined_ _translated_	LBRM2903_240015700.1-p1 | transcript=LBRM2903_240015700.1 | gene=LBRM2903_240015700 | organism=Leishmania_braziliensis_MHOM/BR/75/M2903 | gene_product=hypothetical protein_ conserved | transcript_product=hypothetical protein_ conserved | location=LbrM2903_24_393208-396246_+_ | protein_length=1012 | sequence_SO=chromosome | SO=protein_coding | is_pseudo=false	LdBPK_240980.1.1-p1 | transcript=LdBPK_240980.1.1 | gene=LdBPK_240980.1 | organism=Leishmania_donovani_BPK282A1 | gene_product=hypothetical protein_ conserved | transcript_product=hypothetical protein_ conserved | location=Ld24_v01s1_343897-346842_+_ | protein_length=981 | sequence_SO=chromosome | SO=protein_coding | is_pseudo=false	LINF_240014800-T1-p1 | transcript=LINF_240014800-T1 | gene=LINF_240014800 | organism=Leishmania_infantum_JPCM5 | gene_product=hypothetical protein - conserved | transcript_product=hypothetical protein - conserved | location=LinJ.24_338714-341659_+_ | protein_length=981 | sequence_SO=chromosome | SO=protein_coding | is_pseudo=false	LmjF.24.0960_mRNA-p1 | transcript=LmjF.24.0960_mRNA | gene=LmjF.24.0960 | organism=Leishmania_major_strain_Friedlin | gene_product=hypothetical protein_ conserved | transcript_product=hypothetical protein_ conserved | location=LmjF.24_329700-332648_+_ | protein_length=982 | sequence_SO=chromosome | SO=protein_coding | is_pseudo=false	rna_LpyrH10_11_1060-p1 | transcript=rna_LpyrH10_11_1060 | gene=LpyrH10_11_1060 | organism=Leptomonas_pyrrhocoris_H10 | gene_product=hypothetical protein_ conserved | transcript_product=hypothetical protein_ conserved | location=LpyrH10_11_311822-314698_+_ | protein_length=959 | sequence_SO=chromosome | SO=protein_coding | is_pseudo=false	rna_Lsey_0108_0130-1-p1 | transcript=rna_Lsey_0108_0130-1 | gene=Lsey_0108_0130 | organism=Leptomonas_seymouri_ATCC_30220 | gene_product=hypothetical protein conserved | transcript_product=hypothetical protein conserved | location=Lsey_0108_46464-49427_-_ | protein_length=987 | sequence_SO=contig | SO=protein_coding | is_pseudo=false	Tb927.11.5620_mRNA-p1 | transcript=Tb927.11.5620_mRNA | gene=Tb927.11.5620 | organism=Trypanosoma_brucei_brucei_TREU927 | gene_product=SUMO-interacting motif-containing protein | transcript_product=SUMO-interacting motif-containing protein | location=Tb927_11_v5.1_1588995-1590341_+_ | protein_length=448 | sequence_SO=chromosome | SO=protein_coding | is_pseudo=false	Tbg972.11.6330_mRNA-p1 | transcript=Tbg972.11.6330_mRNA | gene=Tbg972.11.6330 | organism=Trypanosoma_brucei_gambiense_DAL972 | gene_product=hypothetical protein_ conserved | transcript_product=hypothetical protein_ conserved | location=Tbg972_11_1577672-1579018_+_ | protein_length=448 | sequence_SO=chromosome | SO=protein_coding | is_pseudo=false	TcIL3000.11.5920.1-p1 | transcript=TcIL3000.11.5920.1 | gene=TcIL3000.11.5920 | organism=Trypanosoma_congolense_IL3000 | gene_product=hypothetical protein_ conserved | transcript_product=hypothetical protein_ conserved | location=T.congo.pschr.11_1623529-1624953_+_ | protein_length=474 | sequence_SO=chromosome | SO=protein_coding | is_pseudo=false		TevSTIB805.11_01.5820-t26_1-p1 | transcript=TevSTIB805.11_01.5820-t26_1 | gene=TevSTIB805.11_01.5820 | organism=Trypanosoma_evansi_strain_STIB_805 | gene_product=hypothetical protein_ conserved | transcript_product=hypothetical protein_ conserved | location=STIB805_Chr11_01_1559490-1560836_+_ | protein_length=448 | sequence_SO=chromosome | SO=protein_coding | is_pseudo=false	DQ04_02511040-t26_1-p1 | transcript=DQ04_02511040-t26_1 | gene=DQ04_02511040 | organism=Trypanosoma_grayi_ANR4 | gene_product=hypothetical protein | transcript_product=hypothetical protein | location=JMRU01000251_5836-7443_+_ | protein_length=535 | sequence_SO=contig | SO=protein_coding | is_pseudo=false		TM35_000151200-t36_1-p1 | transcript=TM35_000151200-t36_1 | gene=TM35_000151200 | organism=Trypanosoma_theileri_isolate_Edinburgh | gene_product=hypothetical protein | transcript_product=hypothetical protein | location=NBCO01000015_43408-45156_+_ | protein_length=582 | sequence_SO=contig | SO=protein_coding | is_pseudo=false	TvY486_1105820_mRNA-p1 | transcript=TvY486_1105820_mRNA | gene=TvY486_1105820 | organism=Trypanosoma_vivax_Y486 | gene_product=hypothetical protein_ conserved | transcript_product=hypothetical protein_ conserved | location=TvY486_11_1625740-1627116_+_ | protein_length=458 | sequence_SO=chromosome | SO=protein_coding | is_pseudo=false
OG0005761		CUE88220 pep supercontig_BSAL_BS_scaffold1184_20086_23286_1 gene_BSAL_57030 transcript_CUE88220 gene_biotype_protein_coding transcript_biotype_protein_coding description_Hypothetical protein_ putative	CFAC1_330028200.1 _joined_ _translated_			LdBPK_340750.1.1-p1 | transcript=LdBPK_340750.1.1 | gene=LdBPK_340750.1 | organism=Leishmania_donovani_BPK282A1 | gene_product=hypothetical protein_ conserved | transcript_product=hypothetical protein_ conserved | location=Ld34_v01s1_322824-325130_+_ | protein_length=768 | sequence_SO=chromosome | SO=protein_coding | is_pseudo=false	LINF_340012800-T1-p1 | transcript=LINF_340012800-T1 | gene=LINF_340012800 | organism=Leishmania_infantum_JPCM5 | gene_product=hypothetical protein - conserved | transcript_product=hypothetical protein - conserved | location=LinJ.34_334073-336379_+_ | protein_length=768 | sequence_SO=chromosome | SO=protein_coding | is_pseudo=false	LmjF.34.0710_mRNA-p1 | transcript=LmjF.34.0710_mRNA | gene=LmjF.34.0710 | organism=Leishmania_major_strain_Friedlin | gene_product=hypothetical protein_ conserved | transcript_product=hypothetical protein_ conserved | location=LmjF.34_325836-327719_+_ | protein_length=627 | sequence_SO=chromosome | SO=protein_coding | is_pseudo=false	rna_LpyrH10_05_1020-p1 | transcript=rna_LpyrH10_05_1020 | gene=LpyrH10_05_1020 | organism=Leptomonas_pyrrhocoris_H10 | gene_product=hypothetical protein_ conserved | transcript_product=hypothetical protein_ conserved | location=LpyrH10_05_334268-336721_+_ | protein_length=818 | sequence_SO=chromosome | SO=protein_coding | is_pseudo=false	rna_Lsey_0352_0070-1-p1 | transcript=rna_Lsey_0352_0070-1 | gene=Lsey_0352_0070 | organism=Leptomonas_seymouri_ATCC_30220 | gene_product=hypothetical protein conserved | transcript_product=hypothetical protein conserved | location=Lsey_0352_14175-16934_-_ | protein_length=919 | sequence_SO=contig | SO=protein_coding | is_pseudo=false	Tb927.4.3700_mRNA-p1 | transcript=Tb927.4.3700_mRNA | gene=Tb927.4.3700 | organism=Trypanosoma_brucei_brucei_TREU927 | gene_product=hypothetical protein_ conserved | transcript_product=hypothetical protein_ conserved | location=Tb927_04_v5.1_934467-936983_-_ | protein_length=838 | sequence_SO=chromosome | SO=protein_coding | is_pseudo=false	Tbg972.4.3660_mRNA-p1 | transcript=Tbg972.4.3660_mRNA | gene=Tbg972.4.3660 | organism=Trypanosoma_brucei_gambiense_DAL972 | gene_product=hypothetical protein_ conserved | transcript_product=hypothetical protein_ conserved | location=Tbg972_04_890502-893018_-_ | protein_length=838 | sequence_SO=chromosome | SO=protein_coding | is_pseudo=false	TcIL3000_4_3200.1-p1 | transcript=TcIL3000_4_3200.1 | gene=TcIL3000_4_3200 | organism=Trypanosoma_congolense_IL3000 | gene_product=hypothetical protein_ conserved | transcript_product=hypothetical protein_ conserved | location=T.congo.pschr.4_895012-897528_-_ | protein_length=838 | sequence_SO=chromosome | SO=protein_coding | is_pseudo=false		TevSTIB805.4.3790-t26_1-p1 | transcript=TevSTIB805.4.3790-t26_1 | gene=TevSTIB805.4.3790 | organism=Trypanosoma_evansi_strain_STIB_805 | gene_product=hypothetical protein_ conserved | transcript_product=hypothetical protein_ conserved | location=STIB805_Chr04_924106-926622_-_ | protein_length=838 | sequence_SO=chromosome | SO=protein_coding | is_pseudo=false	DQ04_02221080-t26_1-p1 | transcript=DQ04_02221080-t26_1 | gene=DQ04_02221080 | organism=Trypanosoma_grayi_ANR4 | gene_product=hypothetical protein | transcript_product=hypothetical protein | location=JMRU01000222_9228-11840_-_ | protein_length=870 | sequence_SO=contig | SO=protein_coding | is_pseudo=false	TRSC58_00264-t26_1-p1 | transcript=TRSC58_00264-t26_1 | gene=TRSC58_00264 | organism=Trypanosoma_rangeli_SC58 | gene_product=hypothetical protein | transcript_product=hypothetical protein | location=AUPL01000264_457-2964_-_ | protein_length=835 | sequence_SO=contig | SO=protein_coding | is_pseudo=false	TM35_000013590-t36_1-p1 | transcript=TM35_000013590-t36_1 | gene=TM35_000013590 | organism=Trypanosoma_theileri_isolate_Edinburgh | gene_product=hypothetical protein | transcript_product=hypothetical protein | location=NBCO01000001_669738-672236_+_ | protein_length=832 | sequence_SO=contig | SO=protein_coding | is_pseudo=false	TvY486_0403440_mRNA-p1 | transcript=TvY486_0403440_mRNA | gene=TvY486_0403440 | organism=Trypanosoma_vivax_Y486 | gene_product=hypothetical protein_ conserved | transcript_product=hypothetical protein_ conserved | location=TvY486_04_849233-851749_-_ | protein_length=838 | sequence_SO=chromosome | SO=protein_coding | is_pseudo=false	763033-763594_1	451084-451909_1
OG0005762		CUE88280 pep supercontig_BSAL_BS_scaffold1184_23569_24051_1 gene_BSAL_57035 transcript_CUE88280 gene_biotype_protein_coding transcript_biotype_protein_coding description_Hypothetical protein_ putative	CFAC1_350021000.1 _joined_ _translated_	HMUS00562400.1 _joined_ _translated_, HMUS00574200.1 _joined_ _translated_	LBRM2903_330019300.1-p1 | transcript=LBRM2903_330019300.1 | gene=LBRM2903_330019300 | organism=Leishmania_braziliensis_MHOM/BR/75/M2903 | gene_product=hypothetical protein_ conserved | transcript_product=hypothetical protein_ conserved | location=LbrM2903_33_501357-503705_+_ | protein_length=782 | sequence_SO=chromosome | SO=protein_coding | is_pseudo=false	LdBPK_331280.1.1-p1 | transcript=LdBPK_331280.1.1 | gene=LdBPK_331280.1 | organism=Leishmania_donovani_BPK282A1 | gene_product=hypothetical protein_ conserved | transcript_product=hypothetical protein_ conserved | location=Ld33_v01s1_452437-454848_+_ | protein_length=803 | sequence_SO=chromosome | SO=protein_coding | is_pseudo=false	LINF_330019800-T1-p1 | transcript=LINF_330019800-T1 | gene=LINF_330019800 | organism=Leishmania_infantum_JPCM5 | gene_product=hypothetical protein - conserved | transcript_product=hypothetical protein - conserved | location=LinJ.33_508460-510871_+_ | protein_length=803 | sequence_SO=chromosome | SO=protein_coding | is_pseudo=false	LmjF.33.1220_mRNA-p1 | transcript=LmjF.33.1220_mRNA | gene=LmjF.33.1220 | organism=Leishmania_major_strain_Friedlin | gene_product=hypothetical protein_ conserved | transcript_product=hypothetical protein_ conserved | location=LmjF.33_562526-564880_+_ | protein_length=784 | sequence_SO=chromosome | SO=protein_coding | is_pseudo=false	rna_LpyrH10_19_0410-p1 | transcript=rna_LpyrH10_19_0410 | gene=LpyrH10_19_0410 | organism=Leptomonas_pyrrhocoris_H10 | gene_product=hypothetical protein_ conserved | transcript_product=hypothetical protein_ conserved | location=LpyrH10_19_110353-112908_-_ | protein_length=852 | sequence_SO=chromosome | SO=protein_coding | is_pseudo=false	rna_Lsey_0200_0100-1-p1 | transcript=rna_Lsey_0200_0100-1 | gene=Lsey_0200_0100 | organism=Leptomonas_seymouri_ATCC_30220 | gene_product=hypothetical protein conserved | transcript_product=hypothetical protein conserved | location=Lsey_0200_19670-22150_-_ | protein_length=826 | sequence_SO=contig | SO=protein_coding | is_pseudo=false	Tb927.10.11830_mRNA-p1 | transcript=Tb927.10.11830_mRNA | gene=Tb927.10.11830 | organism=Trypanosoma_brucei_brucei_TREU927 | gene_product=hypothetical protein_ conserved | transcript_product=hypothetical protein_ conserved | location=Tb927_10_v5.1_2889323-2890555_+_ | protein_length=410 | sequence_SO=chromosome | SO=protein_coding | is_pseudo=false	Tbg972.10.14260_mRNA-p1 | transcript=Tbg972.10.14260_mRNA | gene=Tbg972.10.14260 | organism=Trypanosoma_brucei_gambiense_DAL972 | gene_product=hypothetical protein_ conserved | transcript_product=hypothetical protein_ conserved | location=Tbg972_10_2776905-2777951_+_ | protein_length=348 | sequence_SO=chromosome | SO=protein_coding | is_pseudo=false	TcIL3000_10_10010.1-p1 | transcript=TcIL3000_10_10010.1 | gene=TcIL3000_10_10010 | organism=Trypanosoma_congolense_IL3000 | gene_product=hypothetical protein_ conserved | transcript_product=hypothetical protein_ conserved | location=T.congo.pschr.10_2738709-2739965_+_ | protein_length=418 | sequence_SO=chromosome | SO=protein_coding | is_pseudo=false		TevSTIB805.10.12390-t26_1-p1 | transcript=TevSTIB805.10.12390-t26_1 | gene=TevSTIB805.10.12390 | organism=Trypanosoma_evansi_strain_STIB_805 | gene_product=hypothetical protein_ conserved | transcript_product=hypothetical protein_ conserved | location=STIB805_Chr10_2868086-2869132_+_ | protein_length=348 | sequence_SO=chromosome | SO=protein_coding | is_pseudo=false	DQ04_08341030-t26_1-p1 | transcript=DQ04_08341030-t26_1 | gene=DQ04_08341030 | organism=Trypanosoma_grayi_ANR4 | gene_product=hypothetical protein | transcript_product=hypothetical protein | location=JMRU01000834_5474-6769_+_ | protein_length=431 | sequence_SO=contig | SO=protein_coding | is_pseudo=false		TM35_000083740-t36_1-p1 | transcript=TM35_000083740-t36_1 | gene=TM35_000083740 | organism=Trypanosoma_theileri_isolate_Edinburgh | gene_product=hypothetical protein | transcript_product=hypothetical protein | location=NBCO01000008_685549-686778_+_ | protein_length=409 | sequence_SO=contig | SO=protein_coding | is_pseudo=false	TvY486_1011470_mRNA-p1 | transcript=TvY486_1011470_mRNA | gene=TvY486_1011470 | organism=Trypanosoma_vivax_Y486 | gene_product=hypothetical protein_ conserved | transcript_product=hypothetical protein_ conserved | location=TvY486_10_2886745-2887989_+_ | protein_length=414 | sequence_SO=chromosome | SO=protein_coding | is_pseudo=false
OG0005763		CUE70788 pep supercontig_BSAL_BS_scaffold1079_2905_4146_1 gene_BSAL_52605 transcript_CUE70788 gene_biotype_protein_coding transcript_biotype_protein_coding description_membrane-associated protein_ putative	CFAC1_080014900.1 _joined_ _translated_		LBRM2903_260014800.1-p1 | transcript=LBRM2903_260014800.1 | gene=LBRM2903_260014800 | organism=Leishmania_braziliensis_MHOM/BR/75/M2903 | gene_product=hypothetical protein_ conserved | transcript_product=hypothetical protein_ conserved | location=LbrM2903_26_316315-316536_-_ | protein_length=73 | sequence_SO=chromosome | SO=protein_coding | is_pseudo=false	LdBPK_260960.1.1-p1 | transcript=LdBPK_260960.1.1 | gene=LdBPK_260960.1 | organism=Leishmania_donovani_BPK282A1 | gene_product=Polycystin cation channel_ putative | transcript_product=Polycystin cation channel_ putative | location=Ld26_v01s1_298058-299830_-_ | protein_length=590 | sequence_SO=chromosome | SO=protein_coding | is_pseudo=false	LINF_260014800-T1-p1 | transcript=LINF_260014800-T1 | gene=LINF_260014800 | organism=Leishmania_infantum_JPCM5 | gene_product=Ion transport protein/Polycystin cation channel - putative | transcript_product=Ion transport protein/Polycystin cation channel - putative | location=LinJ.26_295176-296948_-_ | protein_length=590 | sequence_SO=chromosome | SO=protein_coding | is_pseudo=false	LmjF.26.0990_mRNA-p1 | transcript=LmjF.26.0990_mRNA | gene=LmjF.26.0990 | organism=Leishmania_major_strain_Friedlin | gene_product=Polycystin cation channel_ putative | transcript_product=Polycystin cation channel_ putative | location=LmjF.26_300945-302717_-_ | protein_length=590 | sequence_SO=chromosome | SO=protein_coding | is_pseudo=false	rna_LpyrH10_01_8940-p1 | transcript=rna_LpyrH10_01_8940 | gene=LpyrH10_01_8940 | organism=Leptomonas_pyrrhocoris_H10 | gene_product=hypothetical protein_ conserved | transcript_product=hypothetical protein_ conserved | location=LpyrH10_01_2665310-2667112_-_ | protein_length=601 | sequence_SO=chromosome | SO=protein_coding | is_pseudo=false	rna_Lsey_0097_0110-1-p1 | transcript=rna_Lsey_0097_0110-1 | gene=Lsey_0097_0110 | organism=Leptomonas_seymouri_ATCC_30220 | gene_product=hypothetical protein conserved | transcript_product=hypothetical protein conserved | location=Lsey_0097_42618-44438_+_ | protein_length=606 | sequence_SO=contig | SO=protein_coding | is_pseudo=false	Tb927.7.950_mRNA-p1 | transcript=Tb927.7.950_mRNA | gene=Tb927.7.950 | organism=Trypanosoma_brucei_brucei_TREU927 | gene_product=Polycystin cation channel_ putative | transcript_product=Polycystin cation channel_ putative | location=Tb927_07_v5.1_239478-240962_+_ | protein_length=494 | sequence_SO=chromosome | SO=protein_coding | is_pseudo=false	Tbg972.7.900_mRNA-p1 | transcript=Tbg972.7.900_mRNA | gene=Tbg972.7.900 | organism=Trypanosoma_brucei_gambiense_DAL972 | gene_product=Polycystin cation channel_ putative | transcript_product=Polycystin cation channel_ putative | location=Tbg972_07_210082-211566_+_ | protein_length=494 | sequence_SO=chromosome | SO=protein_coding | is_pseudo=false	TcIL3000_7_590.1-p1 | transcript=TcIL3000_7_590.1 | gene=TcIL3000_7_590 | organism=Trypanosoma_congolense_IL3000 | gene_product=Polycystin cation channel_ putative | transcript_product=Polycystin cation channel_ putative | location=T.congo.pschr.7_221985-223586_+_ | protein_length=533 | sequence_SO=chromosome | SO=protein_coding | is_pseudo=false		TevSTIB805.7.910-t26_1-p1 | transcript=TevSTIB805.7.910-t26_1 | gene=TevSTIB805.7.910 | organism=Trypanosoma_evansi_strain_STIB_805 | gene_product=hypothetical protein_ conserved | transcript_product=hypothetical protein_ conserved | location=STIB805_Chr07_235685-237169_+_ | protein_length=494 | sequence_SO=chromosome | SO=protein_coding | is_pseudo=false	DQ04_18841000-t26_1-p1 | transcript=DQ04_18841000-t26_1 | gene=DQ04_18841000 | organism=Trypanosoma_grayi_ANR4 | gene_product=hypothetical protein | transcript_product=hypothetical protein | location=JMRU01001883_30-1520_+_ | protein_length=496 | sequence_SO=contig | SO=protein_coding | is_pseudo=false	TRSC58_01415-t26_1-p1 | transcript=TRSC58_01415-t26_1 | gene=TRSC58_01415 | organism=Trypanosoma_rangeli_SC58 | gene_product=hypothetical protein | transcript_product=hypothetical protein | location=AUPL01001415_215-1699_-_ | protein_length=494 | sequence_SO=contig | SO=protein_coding | is_pseudo=false	TM35_000211910-t36_1-p1 | transcript=TM35_000211910-t36_1 | gene=TM35_000211910 | organism=Trypanosoma_theileri_isolate_Edinburgh | gene_product=hypothetical protein | transcript_product=hypothetical protein | location=NBCO01000021_249082-250575_+_ | protein_length=497 | sequence_SO=contig | SO=protein_coding | is_pseudo=false	TvY486_0700750_mRNA-p1 | transcript=TvY486_0700750_mRNA | gene=TvY486_0700750 | organism=Trypanosoma_vivax_Y486 | gene_product=Polycystin cation channel_ putative | transcript_product=Polycystin cation channel_ putative | location=TvY486_07_207676-209151_+_ | protein_length=491 | sequence_SO=chromosome | SO=protein_coding | is_pseudo=false	251630-253421_1
OG0005764		CUF80579 pep supercontig_BSAL_BS_scaffold1369_12934_14388_1 gene_BSAL_65890 transcript_CUF80579 gene_biotype_protein_coding transcript_biotype_protein_coding description_procyclic surface glycoprotein_ PSSA-2_ putative, CUF80622 pep supercontig_BSAL_BS_scaffold1369_14807_16108_1 gene_BSAL_65895 transcript_CUF80622 gene_biotype_protein_coding transcript_biotype_protein_coding description_procyclic surface glycoprotein_ PSSA-2_ putative									Tb927.10.11220_mRNA-p1 | transcript=Tb927.10.11220_mRNA | gene=Tb927.10.11220 | organism=Trypanosoma_brucei_brucei_TREU927 | gene_product=procyclic form surface phosphoprotein | transcript_product=procyclic form surface phosphoprotein | location=Tb927_10_v5.1_2745043-2746320_-_ | protein_length=425 | sequence_SO=chromosome | SO=protein_coding | is_pseudo=false	Tbg972.10.13560_mRNA-p1 | transcript=Tbg972.10.13560_mRNA | gene=Tbg972.10.13560 | organism=Trypanosoma_brucei_gambiense_DAL972 | gene_product=procyclic form surface glycoprotein_ putative | transcript_product=procyclic form surface glycoprotein_ putative | location=Tbg972_10_2632067-2633341_-_ | protein_length=424 | sequence_SO=chromosome | SO=protein_coding | is_pseudo=false	TcIL3000_10_9440.1-p1 | transcript=TcIL3000_10_9440.1 | gene=TcIL3000_10_9440 | organism=Trypanosoma_congolense_IL3000 | gene_product=insect stage surface antigen_ putative | transcript_product=insect stage surface antigen_ putative | location=T.congo.pschr.10_2584731-2585981_-_ | protein_length=416 | sequence_SO=chromosome | SO=protein_coding | is_pseudo=false		TevSTIB805.10.11790-t26_1-p1 | transcript=TevSTIB805.10.11790-t26_1 | gene=TevSTIB805.10.11790 | organism=Trypanosoma_evansi_strain_STIB_805 | gene_product=procyclic form surface glycoprotein | transcript_product=procyclic form surface glycoprotein | location=STIB805_Chr10_2723579-2724856_-_ | protein_length=425 | sequence_SO=chromosome | SO=protein_coding | is_pseudo=false	DQ04_00121250-t26_1-p1 | transcript=DQ04_00121250-t26_1 | gene=DQ04_00121250 | organism=Trypanosoma_grayi_ANR4 | gene_product=putative procyclic form surface glycoprotein | transcript_product=putative procyclic form surface glycoprotein | location=JMRU01000012_46586-47839_+_ | protein_length=417 | sequence_SO=contig | SO=protein_coding | is_pseudo=false, DQ04_17691000-t26_1-p1 | transcript=DQ04_17691000-t26_1 | gene=DQ04_17691000 | organism=Trypanosoma_grayi_ANR4 | gene_product=putative procyclic form surface glycoprotein | transcript_product=putative procyclic form surface glycoprotein | location=JMRU01001768_320-1435_-_ | protein_length=371 | sequence_SO=contig | SO=protein_coding | is_pseudo=false	TRSC58_02432-t26_1-p1 | transcript=TRSC58_02432-t26_1 | gene=TRSC58_02432 | organism=Trypanosoma_rangeli_SC58 | gene_product=procyclic form surface glycoprotein | transcript_product=procyclic form surface glycoprotein | location=AUPL01002432_198-1415_+_ | protein_length=405 | sequence_SO=contig | SO=protein_coding | is_pseudo=false, TRSC58_06992-t26_1-p1 | transcript=TRSC58_06992-t26_1 | gene=TRSC58_06992 | organism=Trypanosoma_rangeli_SC58 | gene_product=surface glycoprotein | transcript_product=surface glycoprotein | location=AUPL01006992_314-1342_-_ | protein_length=342 | sequence_SO=contig | SO=protein_coding | is_pseudo=false, TRSC58_07191-t26_1-p1 | transcript=TRSC58_07191-t26_1 | gene=TRSC58_07191 | organism=Trypanosoma_rangeli_SC58 | gene_product=hypothetical protein | transcript_product=hypothetical protein | location=AUPL01007191_527-1297_-_ | protein_length=256 | sequence_SO=contig | SO=protein_coding | is_pseudo=false	TM35_000083040-t36_1-p1 | transcript=TM35_000083040-t36_1 | gene=TM35_000083040 | organism=Trypanosoma_theileri_isolate_Edinburgh | gene_product=procyclic form surface glycoprotein | transcript_product=procyclic form surface glycoprotein | location=NBCO01000008_507306-508580_-_ | protein_length=424 | sequence_SO=contig | SO=protein_coding | is_pseudo=false, TM35_000083050-t36_1-p1 | transcript=TM35_000083050-t36_1 | gene=TM35_000083050 | organism=Trypanosoma_theileri_isolate_Edinburgh | gene_product=procyclic form surface glycoprotein | transcript_product=procyclic form surface glycoprotein | location=NBCO01000008_509351-510478_-_ | protein_length=376 | sequence_SO=contig | SO=protein_coding | is_pseudo=false, TM35_000083060-t36_1-p1 | transcript=TM35_000083060-t36_1 | gene=TM35_000083060 | organism=Trypanosoma_theileri_isolate_Edinburgh | gene_product=procyclic form surface glycoprotein | transcript_product=procyclic form surface glycoprotein | location=NBCO01000008_510847-511929_-_ | protein_length=360 | sequence_SO=contig | SO=protein_coding | is_pseudo=false, TM35_000083070-t36_1-p1 | transcript=TM35_000083070-t36_1 | gene=TM35_000083070 | organism=Trypanosoma_theileri_isolate_Edinburgh | gene_product=putative procyclic form surface glycoprotein | transcript_product=putative procyclic form surface glycoprotein | location=NBCO01000008_512285-513556_-_ | protein_length=423 | sequence_SO=contig | SO=protein_coding | is_pseudo=false, TM35_000083080-t36_1-p1 | transcript=TM35_000083080-t36_1 | gene=TM35_000083080 | organism=Trypanosoma_theileri_isolate_Edinburgh | gene_product=putative procyclic form surface glycoprotein | transcript_product=putative procyclic form surface glycoprotein | location=NBCO01000008_513926-515191_-_ | protein_length=421 | sequence_SO=contig | SO=protein_coding | is_pseudo=false	TvY486_1010870_mRNA-p1 | transcript=TvY486_1010870_mRNA | gene=TvY486_1010870 | organism=Trypanosoma_vivax_Y486 | gene_product=procyclic form surface glycoprotein_ putative | transcript_product=procyclic form surface glycoprotein_ putative | location=TvY486_10_2728188-2729546_-_ | protein_length=452 | sequence_SO=chromosome | SO=protein_coding | is_pseudo=false
OG0005765		CUG85456 pep supercontig_BSAL_BS_scaffold2047_46325_49002_1 gene_BSAL_89925 transcript_CUG85456 gene_biotype_protein_coding transcript_biotype_protein_coding description_IQ calmodulin-binding protein_ putative	CFAC1_150023500.1 _joined_ _translated_	HMUS00310400.1 _joined_ _translated_	LBRM2903_170022200.1-p1 | transcript=LBRM2903_170022200.1 | gene=LBRM2903_170022200 | organism=Leishmania_braziliensis_MHOM/BR/75/M2903 | gene_product=IQ calmodulin-binding motif containing protein_ putative | transcript_product=IQ calmodulin-binding motif containing protein_ putative | location=LbrM2903_17_697529-699721_+_ | protein_length=730 | sequence_SO=chromosome | SO=protein_coding | is_pseudo=false		LINF_170021200-T1-p1 | transcript=LINF_170021200-T1 | gene=LINF_170021200 | organism=Leishmania_infantum_JPCM5 | gene_product=IQ calmodulin-binding motif containing protein - putative | transcript_product=IQ calmodulin-binding motif containing protein - putative | location=LinJ.17_654158-656236_+_ | protein_length=692 | sequence_SO=chromosome | SO=protein_coding | is_pseudo=false	LmjF.17.1380_mRNA-p1 | transcript=LmjF.17.1380_mRNA | gene=LmjF.17.1380 | organism=Leishmania_major_strain_Friedlin | gene_product=hypothetical protein_ conserved | transcript_product=hypothetical protein_ conserved | location=LmjF.17_647037-649145_+_ | protein_length=702 | sequence_SO=chromosome | SO=protein_coding | is_pseudo=false	rna_LpyrH10_21_1570-p1 | transcript=rna_LpyrH10_21_1570 | gene=LpyrH10_21_1570 | organism=Leptomonas_pyrrhocoris_H10 | gene_product=Hypothetical protein_ conserved | transcript_product=Hypothetical protein_ conserved | location=LpyrH10_21_531458-533698_+_ | protein_length=747 | sequence_SO=chromosome | SO=protein_coding | is_pseudo=false	rna_Lsey_0032_0320-1-p1 | transcript=rna_Lsey_0032_0320-1 | gene=Lsey_0032_0320 | organism=Leptomonas_seymouri_ATCC_30220 | gene_product=hypothetical protein conserved | transcript_product=hypothetical protein conserved | location=Lsey_0032_97836-100064_+_ | protein_length=742 | sequence_SO=contig | SO=protein_coding | is_pseudo=false	Tb927.5.2680_mRNA-p1 | transcript=Tb927.5.2680_mRNA | gene=Tb927.5.2680 | organism=Trypanosoma_brucei_brucei_TREU927 | gene_product=hypothetical protein_ conserved | transcript_product=hypothetical protein_ conserved | location=Tb927_05_v5.1_909611-911866_+_ | protein_length=751 | sequence_SO=chromosome | SO=protein_coding | is_pseudo=false	Tbg972.5.3760_mRNA-p1 | transcript=Tbg972.5.3760_mRNA | gene=Tbg972.5.3760 | organism=Trypanosoma_brucei_gambiense_DAL972 | gene_product=hypothetical protein_ conserved | transcript_product=hypothetical protein_ conserved | location=Tbg972_05_798337-800592_+_ | protein_length=751 | sequence_SO=chromosome | SO=protein_coding | is_pseudo=false	TcIL3000_5_2720.1-p1 | transcript=TcIL3000_5_2720.1 | gene=TcIL3000_5_2720 | organism=Trypanosoma_congolense_IL3000 | gene_product=IQ calmodulin-binding motif containing protein_ putative | transcript_product=IQ calmodulin-binding motif containing protein_ putative | location=T.congo.pschr.5_758473-760719_+_ | protein_length=748 | sequence_SO=chromosome | SO=protein_coding | is_pseudo=false		TevSTIB805.5.3090-t26_1-p1 | transcript=TevSTIB805.5.3090-t26_1 | gene=TevSTIB805.5.3090 | organism=Trypanosoma_evansi_strain_STIB_805 | gene_product=hypothetical protein_ conserved | transcript_product=hypothetical protein_ conserved | location=STIB805_Chr05_840306-842561_+_ | protein_length=751 | sequence_SO=chromosome | SO=protein_coding | is_pseudo=false	DQ04_01431020-t26_1-p1 | transcript=DQ04_01431020-t26_1 | gene=DQ04_01431020 | organism=Trypanosoma_grayi_ANR4 | gene_product=hypothetical protein | transcript_product=hypothetical protein | location=JMRU01000143_1362-3677_+_ | protein_length=771 | sequence_SO=contig | SO=protein_coding | is_pseudo=false	TRSC58_05077-t26_1-p1 | transcript=TRSC58_05077-t26_1 | gene=TRSC58_05077 | organism=Trypanosoma_rangeli_SC58 | gene_product=hypothetical protein | transcript_product=hypothetical protein | location=AUPL01005077_164-2392_-_ | protein_length=742 | sequence_SO=contig | SO=protein_coding | is_pseudo=false	TM35_000201150-t36_1-p1 | transcript=TM35_000201150-t36_1 | gene=TM35_000201150 | organism=Trypanosoma_theileri_isolate_Edinburgh | gene_product=hypothetical protein | transcript_product=hypothetical protein | location=NBCO01000020_44043-46361_-_ | protein_length=772 | sequence_SO=contig | SO=protein_coding | is_pseudo=false	TvY486_0502030_mRNA-p1 | transcript=TvY486_0502030_mRNA | gene=TvY486_0502030 | organism=Trypanosoma_vivax_Y486 | gene_product=hypothetical protein_ conserved | transcript_product=hypothetical protein_ conserved | location=TvY486_05_706209-708713_+_ | protein_length=834 | sequence_SO=chromosome | SO=protein_coding | is_pseudo=false	123635-125642_1
OG0005766		CUF97316 pep supercontig_BSAL_BS_scaffold1419_7743_9827_1 gene_BSAL_68275 transcript_CUF97316 gene_biotype_protein_coding transcript_biotype_protein_coding description_Hypothetical protein_ putative	CFAC1_270027300.1 _joined_ _translated_	HMUS01270000.1 _joined_ _translated_	LBRM2903_270031300.1-p1 | transcript=LBRM2903_270031300.1 | gene=LBRM2903_270031300 | organism=Leishmania_braziliensis_MHOM/BR/75/M2903 | gene_product=hypothetical protein_ conserved | transcript_product=hypothetical protein_ conserved | location=LbrM2903_27_1043947-1046250_-_ | protein_length=767 | sequence_SO=chromosome | SO=protein_coding | is_pseudo=false	LdBPK_272160.1.1-p1 | transcript=LdBPK_272160.1.1 | gene=LdBPK_272160.1 | organism=Leishmania_donovani_BPK282A1 | gene_product=hypothetical protein_ conserved | transcript_product=hypothetical protein_ conserved | location=Ld27_v01s1_884920-886596_-_ | protein_length=558 | sequence_SO=chromosome | SO=protein_coding | is_pseudo=false	LINF_270029700-T1-p1 | transcript=LINF_270029700-T1 | gene=LINF_270029700 | organism=Leishmania_infantum_JPCM5 | gene_product=hypothetical protein - conserved | transcript_product=hypothetical protein - conserved | location=LinJ.27_1027252-1028928_-_ | protein_length=558 | sequence_SO=chromosome | SO=protein_coding | is_pseudo=false	LmjF.27.2240_mRNA-p1 | transcript=LmjF.27.2240_mRNA | gene=LmjF.27.2240 | organism=Leishmania_major_strain_Friedlin | gene_product=hypothetical protein_ conserved | transcript_product=hypothetical protein_ conserved | location=LmjF.27_949616-951907_-_ | protein_length=763 | sequence_SO=chromosome | SO=protein_coding | is_pseudo=false	rna_LpyrH10_03_4240-p1 | transcript=rna_LpyrH10_03_4240 | gene=LpyrH10_03_4240 | organism=Leptomonas_pyrrhocoris_H10 | gene_product=hypothetical protein_ conserved | transcript_product=hypothetical protein_ conserved | location=LpyrH10_03_1392638-1394950_+_ | protein_length=771 | sequence_SO=chromosome | SO=protein_coding | is_pseudo=false	rna_Lsey_0014_0310-1-p1 | transcript=rna_Lsey_0014_0310-1 | gene=Lsey_0014_0310 | organism=Leptomonas_seymouri_ATCC_30220 | gene_product=hypothetical protein conserved | transcript_product=hypothetical protein conserved | location=Lsey_0014_79131-81434_+_ | protein_length=767 | sequence_SO=contig | SO=protein_coding | is_pseudo=false	Tb927.2.4970_mRNA-p1 | transcript=Tb927.2.4970_mRNA | gene=Tb927.2.4970 | organism=Trypanosoma_brucei_brucei_TREU927 | gene_product=UV radiation resistance protein and autophagy-related subunit 14_ putative | transcript_product=UV radiation resistance protein and autophagy-related subunit 14_ putative | location=Tb927_02_v5.1_877244-878971_-_ | protein_length=575 | sequence_SO=chromosome | SO=protein_coding | is_pseudo=false	Tbg.972.2.2980_mRNA-p1 | transcript=Tbg.972.2.2980_mRNA | gene=Tbg.972.2.2980 | organism=Trypanosoma_brucei_gambiense_DAL972 | gene_product=UV radiation resistance protein and autophagy-related subunit 14_ putative | transcript_product=UV radiation resistance protein and autophagy-related subunit 14_ putative | location=Tbg972_02_610210-611937_-_ | protein_length=575 | sequence_SO=chromosome | SO=protein_coding | is_pseudo=false	TcIL3000_2_1130.1-p1 | transcript=TcIL3000_2_1130.1 | gene=TcIL3000_2_1130 | organism=Trypanosoma_congolense_IL3000 | gene_product=UV radiation resistance protein and autophagy-related subunit 14_ putative | transcript_product=UV radiation resistance protein and autophagy-related subunit 14_ putative | location=T.congo.pschr.2_572930-574630_-_ | protein_length=566 | sequence_SO=chromosome | SO=protein_coding | is_pseudo=false		TevSTIB805.2.2690-t26_1-p1 | transcript=TevSTIB805.2.2690-t26_1 | gene=TevSTIB805.2.2690 | organism=Trypanosoma_evansi_strain_STIB_805 | gene_product=hypothetical protein_ conserved | transcript_product=hypothetical protein_ conserved | location=STIB805_Chr02_875724-877451_-_ | protein_length=575 | sequence_SO=chromosome | SO=protein_coding | is_pseudo=false	DQ04_04141070-t26_1-p1 | transcript=DQ04_04141070-t26_1 | gene=DQ04_04141070 | organism=Trypanosoma_grayi_ANR4 | gene_product=hypothetical protein | transcript_product=hypothetical protein | location=JMRU01000414_12516-14204_-_ | protein_length=562 | sequence_SO=contig | SO=protein_coding | is_pseudo=false	TRSC58_06107-t26_1-p1 | transcript=TRSC58_06107-t26_1 | gene=TRSC58_06107 | organism=Trypanosoma_rangeli_SC58 | gene_product=hypothetical protein | transcript_product=hypothetical protein | location=AUPL01006107_222-1853_-_ | protein_length=543 | sequence_SO=contig | SO=protein_coding | is_pseudo=false	TM35_000231190-t36_1-p1 | transcript=TM35_000231190-t36_1 | gene=TM35_000231190 | organism=Trypanosoma_theileri_isolate_Edinburgh | gene_product=hypothetical protein | transcript_product=hypothetical protein | location=NBCO01000023_33681-35507_+_ | protein_length=608 | sequence_SO=contig | SO=protein_coding | is_pseudo=false	TvY486_0201560_mRNA-p1 | transcript=TvY486_0201560_mRNA | gene=TvY486_0201560 | organism=Trypanosoma_vivax_Y486 | gene_product=UV radiation resistance protein and autophagy-related subunit 14_ putative | transcript_product=UV radiation resistance protein and autophagy-related subunit 14_ putative | location=TvY486_02_887960-889657_-_ | protein_length=565 | sequence_SO=chromosome | SO=protein_coding | is_pseudo=false
OG0005767		CUG93129 pep supercontig_BSAL_BS_scaffold877_73_2385_1 gene_BSAL_40900 transcript_CUG93129 gene_biotype_protein_coding transcript_biotype_protein_coding description_voltage-gated chloride channel protein_ putative	CFAC1_350019300.1 _joined_ _translated_	HMUS00577000.1 _joined_ _translated_	LBRM2903_330017600.1-p1 | transcript=LBRM2903_330017600.1 | gene=LBRM2903_330017600 | organism=Leishmania_braziliensis_MHOM/BR/75/M2903 | gene_product=chloride channel protein_ putative | transcript_product=chloride channel protein_ putative | location=LbrM2903_33_431126-434290_+_ | protein_length=1054 | sequence_SO=chromosome | SO=protein_coding | is_pseudo=false	LdBPK_331120.1.1-p1 | transcript=LdBPK_331120.1.1 | gene=LdBPK_331120.1 | organism=Leishmania_donovani_BPK282A1 | gene_product=chloride channel protein_ putative | transcript_product=chloride channel protein_ putative | location=Ld33_v01s1_383664-386975_+_ | protein_length=1103 | sequence_SO=chromosome | SO=protein_coding | is_pseudo=false	LINF_330018100-T1-p1 | transcript=LINF_330018100-T1 | gene=LINF_330018100 | organism=Leishmania_infantum_JPCM5 | gene_product=chloride channel protein - putative | transcript_product=chloride channel protein - putative | location=LinJ.33_440353-443235_+_ | protein_length=960 | sequence_SO=chromosome | SO=protein_coding | is_pseudo=false	LmjF.33.1060_mRNA-p1 | transcript=LmjF.33.1060_mRNA | gene=LmjF.33.1060 | organism=Leishmania_major_strain_Friedlin | gene_product=chloride channel protein_ putative | transcript_product=chloride channel protein_ putative | location=LmjF.33_495203-498457_+_ | protein_length=1084 | sequence_SO=chromosome | SO=protein_coding | is_pseudo=false	rna_LpyrH10_19_0640-p1 | transcript=rna_LpyrH10_19_0640 | gene=LpyrH10_19_0640 | organism=Leptomonas_pyrrhocoris_H10 | gene_product=chloride channel protein_ putative | transcript_product=chloride channel protein_ putative | location=LpyrH10_19_173309-176608_-_ | protein_length=1100 | sequence_SO=chromosome | SO=protein_coding | is_pseudo=false	rna_Lsey_0067_0170-1-p1 | transcript=rna_Lsey_0067_0170-1 | gene=Lsey_0067_0170 | organism=Leptomonas_seymouri_ATCC_30220 | gene_product=chloride channel protein putative | transcript_product=chloride channel protein putative | location=Lsey_0067_60168-63617_+_ | protein_length=1149 | sequence_SO=contig | SO=protein_coding | is_pseudo=false	Tb927.10.11680_mRNA-p1 | transcript=Tb927.10.11680_mRNA | gene=Tb927.10.11680 | organism=Trypanosoma_brucei_brucei_TREU927 | gene_product=Voltage-gated Chloride channel Like 2 | transcript_product=Voltage-gated Chloride channel Like 2 | location=Tb927_10_v5.1_2853192-2856149_+_ | protein_length=985 | sequence_SO=chromosome | SO=protein_coding | is_pseudo=false	Tbg972.10.14080_mRNA-p1 | transcript=Tbg972.10.14080_mRNA | gene=Tbg972.10.14080 | organism=Trypanosoma_brucei_gambiense_DAL972 | gene_product=chloride channel protein_ putative | transcript_product=chloride channel protein_ putative | location=Tbg972_10_2740611-2743568_+_ | protein_length=985 | sequence_SO=chromosome | SO=protein_coding | is_pseudo=false	TcIL3000_10_9900.1-p1 | transcript=TcIL3000_10_9900.1 | gene=TcIL3000_10_9900 | organism=Trypanosoma_congolense_IL3000 | gene_product=chloride channel protein_ putative | transcript_product=chloride channel protein_ putative | location=T.congo.pschr.10_2705694-2708642_+_ | protein_length=982 | sequence_SO=chromosome | SO=protein_coding | is_pseudo=false		TevSTIB805.10.12260-t26_1-p1 | transcript=TevSTIB805.10.12260-t26_1 | gene=TevSTIB805.10.12260 | organism=Trypanosoma_evansi_strain_STIB_805 | gene_product=chloride channel protein_ putative | transcript_product=chloride channel protein_ putative | location=STIB805_Chr10_2831890-2834715_+_ | protein_length=941 | sequence_SO=chromosome | SO=protein_coding | is_pseudo=false	DQ04_03941020-t26_1-p1 | transcript=DQ04_03941020-t26_1 | gene=DQ04_03941020 | organism=Trypanosoma_grayi_ANR4 | gene_product=chloride channel protein | transcript_product=chloride channel protein | location=JMRU01000394_3163-6462_-_ | protein_length=1099 | sequence_SO=contig | SO=protein_coding | is_pseudo=false	TRSC58_03234-t26_1-p1 | transcript=TRSC58_03234-t26_1 | gene=TRSC58_03234 | organism=Trypanosoma_rangeli_SC58 | gene_product=chloride channel protein | transcript_product=chloride channel protein | location=AUPL01003234_54-3038_-_ | protein_length=994 | sequence_SO=contig | SO=protein_coding | is_pseudo=false	TM35_000083600-t36_1-p1 | transcript=TM35_000083600-t36_1 | gene=TM35_000083600 | organism=Trypanosoma_theileri_isolate_Edinburgh | gene_product=chloride channel protein | transcript_product=chloride channel protein | location=NBCO01000008_641647-644898_+_ | protein_length=1083 | sequence_SO=contig | SO=protein_coding | is_pseudo=false	TvY486_1011330_mRNA-p1 | transcript=TvY486_1011330_mRNA | gene=TvY486_1011330 | organism=Trypanosoma_vivax_Y486 | gene_product=chloride channel protein_ putative_ _fragment_ | transcript_product=chloride channel protein_ putative_ _fragment_ | location=TvY486_10_2844382-2846715_+_ | protein_length=777 | sequence_SO=chromosome | SO=protein_coding | is_pseudo=false
OG0005768		CUE98971 pep supercontig_BSAL_BS_scaffold1198_5928_8189_1 gene_BSAL_57985 transcript_CUE98971 gene_biotype_protein_coding transcript_biotype_protein_coding description_Hypothetical protein_ putative	CFAC1_260015400.1 _joined_ _translated_		LBRM2903_280014500.1-p1 | transcript=LBRM2903_280014500.1 | gene=LBRM2903_280014500 | organism=Leishmania_braziliensis_MHOM/BR/75/M2903 | gene_product=hypothetical protein_ conserved | transcript_product=hypothetical protein_ conserved | location=LbrM2903_28_324992-325282_+_ | protein_length=96 | sequence_SO=chromosome | SO=protein_coding | is_pseudo=false	LdBPK_280930.1.1-p1 | transcript=LdBPK_280930.1.1 | gene=LdBPK_280930.1 | organism=Leishmania_donovani_BPK282A1 | gene_product=hypothetical protein_ conserved | transcript_product=hypothetical protein_ conserved | location=Ld28_v01s1_314352-316964_+_ | protein_length=870 | sequence_SO=chromosome | SO=protein_coding | is_pseudo=false	LINF_280014000-T1-p1 | transcript=LINF_280014000-T1 | gene=LINF_280014000 | organism=Leishmania_infantum_JPCM5 | gene_product=hypothetical protein - conserved | transcript_product=hypothetical protein - conserved | location=LinJ.28_310206-312818_+_ | protein_length=870 | sequence_SO=chromosome | SO=protein_coding | is_pseudo=false	LmjF.28.0840_mRNA-p1 | transcript=LmjF.28.0840_mRNA | gene=LmjF.28.0840 | organism=Leishmania_major_strain_Friedlin | gene_product=hypothetical protein_ conserved | transcript_product=hypothetical protein_ conserved | location=LmjF.28_306622-309231_+_ | protein_length=869 | sequence_SO=chromosome | SO=protein_coding | is_pseudo=false	rna_LpyrH10_02_7230-1-p1 | transcript=rna_LpyrH10_02_7230-1 | gene=LpyrH10_02_7230 | organism=Leptomonas_pyrrhocoris_H10 | gene_product=hypothetical protein_ conserved | transcript_product=hypothetical protein_ conserved | location=LpyrH10_02_2088157-2090697_-_ | protein_length=847 | sequence_SO=chromosome | SO=protein_coding | is_pseudo=false	rna_Lsey_0031_0370-1-p1 | transcript=rna_Lsey_0031_0370-1 | gene=Lsey_0031_0370 | organism=Leptomonas_seymouri_ATCC_30220 | gene_product=Hypothetical protein conserved | transcript_product=Hypothetical protein conserved | location=Lsey_0031_93595-96111_+_ | protein_length=838 | sequence_SO=contig | SO=protein_coding | is_pseudo=false	Tb927.11.7870_mRNA-p1 | transcript=Tb927.11.7870_mRNA | gene=Tb927.11.7870 | organism=Trypanosoma_brucei_brucei_TREU927 | gene_product=hypothetical protein_ conserved | transcript_product=hypothetical protein_ conserved | location=Tb927_11_v5.1_2229538-2231310_-_ | protein_length=590 | sequence_SO=chromosome | SO=protein_coding | is_pseudo=false	Tbg972.11.8970_mRNA-p1 | transcript=Tbg972.11.8970_mRNA | gene=Tbg972.11.8970 | organism=Trypanosoma_brucei_gambiense_DAL972 | gene_product=hypothetical protein_ conserved | transcript_product=hypothetical protein_ conserved | location=Tbg972_11_2177070-2178842_-_ | protein_length=590 | sequence_SO=chromosome | SO=protein_coding | is_pseudo=false	TcIL3000.11.8420.1-p1 | transcript=TcIL3000.11.8420.1 | gene=TcIL3000.11.8420 | organism=Trypanosoma_congolense_IL3000 | gene_product=hypothetical protein_ conserved | transcript_product=hypothetical protein_ conserved | location=T.congo.pschr.11_2320861-2322732_-_ | protein_length=623 | sequence_SO=chromosome | SO=protein_coding | is_pseudo=false, TcIL3000_0_14290.1-p1 | transcript=TcIL3000_0_14290.1 | gene=TcIL3000_0_14290 | organism=Trypanosoma_congolense_IL3000 | gene_product=hypothetical protein | transcript_product=hypothetical protein | location=T.congo_bin_contig_539_168-827_+_ | protein_length=219 | sequence_SO=contig | SO=protein_coding | is_pseudo=false, TcIL3000_0_14300.1-p1 | transcript=TcIL3000_0_14300.1 | gene=TcIL3000_0_14300 | organism=Trypanosoma_congolense_IL3000 | gene_product=hypothetical protein_ conserved | transcript_product=hypothetical protein_ conserved | location=T.congo_bin_contig_539_832-1929_+_ | protein_length=365 | sequence_SO=contig | SO=protein_coding | is_pseudo=false		TevSTIB805.11_01.8190-t26_1-p1 | transcript=TevSTIB805.11_01.8190-t26_1 | gene=TevSTIB805.11_01.8190 | organism=Trypanosoma_evansi_strain_STIB_805 | gene_product=hypothetical protein_ conserved | transcript_product=hypothetical protein_ conserved | location=STIB805_Chr11_01_2165865-2167637_-_ | protein_length=590 | sequence_SO=chromosome | SO=protein_coding | is_pseudo=false	DQ04_00621110-t26_1-p1 | transcript=DQ04_00621110-t26_1 | gene=DQ04_00621110 | organism=Trypanosoma_grayi_ANR4 | gene_product=hypothetical protein | transcript_product=hypothetical protein | location=JMRU01000062_24756-26579_-_ | protein_length=607 | sequence_SO=contig | SO=protein_coding | is_pseudo=false		TM35_000112540-t36_1-p1 | transcript=TM35_000112540-t36_1 | gene=TM35_000112540 | organism=Trypanosoma_theileri_isolate_Edinburgh | gene_product=hypothetical protein | transcript_product=hypothetical protein | location=NBCO01000011_357076-358854_-_ | protein_length=592 | sequence_SO=contig | SO=protein_coding | is_pseudo=false			2361477-2363919_1
OG0005769		CUE63364 pep supercontig_BSAL_BS_scaffold1031_29150_30217_1 gene_BSAL_50220 transcript_CUE63364 gene_biotype_protein_coding transcript_biotype_protein_coding description_RNA-editing complex protein MP42_ putative	CFAC1_090019400.1 _joined_ _translated_	HMUS00478600.1 _joined_ _translated_	LBRM2903_070020500.1-p1 | transcript=LBRM2903_070020500.1 | gene=LBRM2903_070020500 | organism=Leishmania_braziliensis_MHOM/BR/75/M2903 | gene_product=RNA-editing complex protein_ putative | transcript_product=RNA-editing complex protein_ putative | location=LbrM2903_07_586850-588145_+_ | protein_length=431 | sequence_SO=chromosome | SO=protein_coding | is_pseudo=false	LdBPK_071240.1.1-p1 | transcript=LdBPK_071240.1.1 | gene=LdBPK_071240.1 | organism=Leishmania_donovani_BPK282A1 | gene_product=RNA-editing complex protein_ putative | transcript_product=RNA-editing complex protein_ putative | location=Ld07_v01s1_526090-527442_+_ | protein_length=450 | sequence_SO=chromosome | SO=protein_coding | is_pseudo=false	LINF_070017300-T1-p1 | transcript=LINF_070017300-T1 | gene=LINF_070017300 | organism=Leishmania_infantum_JPCM5 | gene_product=RNA-editing complex protein - putative | transcript_product=RNA-editing complex protein - putative | location=LinJ.07_550377-551729_+_ | protein_length=450 | sequence_SO=chromosome | SO=protein_coding | is_pseudo=false	LmjF.07.1070_mRNA-p1 | transcript=LmjF.07.1070_mRNA | gene=LmjF.07.1070 | organism=Leishmania_major_strain_Friedlin | gene_product=RNA-editing complex protein_ putative | transcript_product=RNA-editing complex protein_ putative | location=LmjF.07_547326-548672_+_ | protein_length=448 | sequence_SO=chromosome | SO=protein_coding | is_pseudo=false	rna_LpyrH10_30_0120-1-p1 | transcript=rna_LpyrH10_30_0120-1 | gene=LpyrH10_30_0120 | organism=Leptomonas_pyrrhocoris_H10 | gene_product=RNA-editing complex protein_ putative_ putative mitochondrial | transcript_product=RNA-editing complex protein_ putative_ putative mitochondrial | location=LpyrH10_30_33045-34406_-_ | protein_length=454 | sequence_SO=chromosome | SO=protein_coding | is_pseudo=false	rna_Lsey_0273_0020-1-p1 | transcript=rna_Lsey_0273_0020-1 | gene=Lsey_0273_0020 | organism=Leptomonas_seymouri_ATCC_30220 | gene_product=RNA-editing complex protein putative | transcript_product=RNA-editing complex protein putative | location=Lsey_0273_2212-3612_+_ | protein_length=466 | sequence_SO=contig | SO=protein_coding | is_pseudo=false	Tb927.8.620_mRNA-p1 | transcript=Tb927.8.620_mRNA | gene=Tb927.8.620 | organism=Trypanosoma_brucei_brucei_TREU927 | gene_product=KREPA3 | transcript_product=KREPA3 | location=Tb927_08_v5.1_175388-176569_-_ | protein_length=393 | sequence_SO=chromosome | SO=protein_coding | is_pseudo=false	Tbg972.8.220_mRNA-p1 | transcript=Tbg972.8.220_mRNA | gene=Tbg972.8.220 | organism=Trypanosoma_brucei_gambiense_DAL972 | gene_product=RNA-editing complex protein MP42_ putative | transcript_product=RNA-editing complex protein MP42_ putative | location=Tbg972_08_58636-59817_-_ | protein_length=393 | sequence_SO=chromosome | SO=protein_coding | is_pseudo=false	TcIL3000_8_100.1-p1 | transcript=TcIL3000_8_100.1 | gene=TcIL3000_8_100 | organism=Trypanosoma_congolense_IL3000 | gene_product=RNA-editing complex protein MP42_ putative | transcript_product=RNA-editing complex protein MP42_ putative | location=T.congo.pschr.8_20880-22061_-_ | protein_length=393 | sequence_SO=chromosome | SO=protein_coding | is_pseudo=false		TevSTIB805.8.520-t26_1-p1 | transcript=TevSTIB805.8.520-t26_1 | gene=TevSTIB805.8.520 | organism=Trypanosoma_evansi_strain_STIB_805 | gene_product=RNA-editing complex protein MP42 | transcript_product=RNA-editing complex protein MP42 | location=STIB805_Chr08_144529-145710_-_ | protein_length=393 | sequence_SO=chromosome | SO=protein_coding | is_pseudo=false	DQ04_02461060-t26_1-p1 | transcript=DQ04_02461060-t26_1 | gene=DQ04_02461060 | organism=Trypanosoma_grayi_ANR4 | gene_product=RNA-editing complex protein | transcript_product=RNA-editing complex protein | location=JMRU01000246_10911-12068_+_ | protein_length=385 | sequence_SO=contig | SO=protein_coding | is_pseudo=false		TM35_000272240-t36_1-p1 | transcript=TM35_000272240-t36_1 | gene=TM35_000272240 | organism=Trypanosoma_theileri_isolate_Edinburgh | gene_product=putative RNA-editing complex protein | transcript_product=putative RNA-editing complex protein | location=NBCO01000027_402702-403901_+_ | protein_length=399 | sequence_SO=contig | SO=protein_coding | is_pseudo=false	TvY486_0800080_mRNA-p1 | transcript=TvY486_0800080_mRNA | gene=TvY486_0800080 | organism=Trypanosoma_vivax_Y486 | gene_product=RNA-editing complex protein MP42_ putative | transcript_product=RNA-editing complex protein MP42_ putative | location=TvY486_08_21193-22347_-_ | protein_length=384 | sequence_SO=chromosome | SO=protein_coding | is_pseudo=false		113264-114641_1
OG0005770		CUG27657 pep supercontig_BSAL_BS_scaffold1654_10334_11338_1 gene_BSAL_76765 transcript_CUG27657 gene_biotype_protein_coding transcript_biotype_protein_coding description_Hypothetical protein_ putative	CFAC1_240033400.1 _joined_ _translated_	HMUS00688500.1 _joined_ _translated_	LBRM2903_340014300.1-p1 | transcript=LBRM2903_340014300.1 | gene=LBRM2903_340014300 | organism=Leishmania_braziliensis_MHOM/BR/75/M2903 | gene_product=hypothetical protein_ conserved | transcript_product=hypothetical protein_ conserved | location=LbrM2903_34_350455-351726_+_ | protein_length=423 | sequence_SO=chromosome | SO=protein_coding | is_pseudo=false	LdBPK_350880.1.1-p1 | transcript=LdBPK_350880.1.1 | gene=LdBPK_350880.1 | organism=Leishmania_donovani_BPK282A1 | gene_product=hypothetical protein_ conserved | transcript_product=hypothetical protein_ conserved | location=Ld35_v01s1_376661-377947_+_ | protein_length=428 | sequence_SO=chromosome | SO=protein_coding | is_pseudo=false	LINF_350013300-T1-p1 | transcript=LINF_350013300-T1 | gene=LINF_350013300 | organism=Leishmania_infantum_JPCM5 | gene_product=hypothetical protein - conserved | transcript_product=hypothetical protein - conserved | location=LinJ.35_307939-309225_+_ | protein_length=428 | sequence_SO=chromosome | SO=protein_coding | is_pseudo=false	LmjF.35.0860_mRNA-p1 | transcript=LmjF.35.0860_mRNA | gene=LmjF.35.0860 | organism=Leishmania_major_strain_Friedlin | gene_product=hypothetical protein_ conserved | transcript_product=hypothetical protein_ conserved | location=LmjF.35_394886-396160_+_ | protein_length=424 | sequence_SO=chromosome | SO=protein_coding | is_pseudo=false	rna_LpyrH10_01_2560-p1 | transcript=rna_LpyrH10_01_2560 | gene=LpyrH10_01_2560 | organism=Leptomonas_pyrrhocoris_H10 | gene_product=hypothetical protein_ conserved | transcript_product=hypothetical protein_ conserved | location=LpyrH10_01_863670-864986_+_ | protein_length=439 | sequence_SO=chromosome | SO=protein_coding | is_pseudo=false	rna_Lsey_0459_0010-1-p1 | transcript=rna_Lsey_0459_0010-1 | gene=Lsey_0459_0010 | organism=Leptomonas_seymouri_ATCC_30220 | gene_product=hypothetical protein conserved | transcript_product=hypothetical protein conserved | location=Lsey_0459_205-1488_-_ | protein_length=427 | sequence_SO=contig | SO=protein_coding | is_pseudo=false	Tb927.10.3630_mRNA-p1 | transcript=Tb927.10.3630_mRNA | gene=Tb927.10.3630 | organism=Trypanosoma_brucei_brucei_TREU927 | gene_product=hypothetical protein_ conserved | transcript_product=hypothetical protein_ conserved | location=Tb927_10_v5.1_940748-941398_-_ | protein_length=216 | sequence_SO=chromosome | SO=protein_coding | is_pseudo=false	Tbg972.10.4510_mRNA-p1 | transcript=Tbg972.10.4510_mRNA | gene=Tbg972.10.4510 | organism=Trypanosoma_brucei_gambiense_DAL972 | gene_product=hypothetical protein_ conserved _fragment_ | transcript_product=hypothetical protein_ conserved _fragment_ | location=Tbg972_10_891557-892615_-_ | protein_length=353 | sequence_SO=chromosome | SO=protein_coding | is_pseudo=false	TcIL3000_0_11560.1-p1 | transcript=TcIL3000_0_11560.1 | gene=TcIL3000_0_11560 | organism=Trypanosoma_congolense_IL3000 | gene_product=hypothetical protein_ conserved | transcript_product=hypothetical protein_ conserved | location=T.congo_bin_contig_435_1122-2207_+_ | protein_length=361 | sequence_SO=contig | SO=protein_coding | is_pseudo=false		TevSTIB805.10.3860-t26_1-p1 | transcript=TevSTIB805.10.3860-t26_1 | gene=TevSTIB805.10.3860 | organism=Trypanosoma_evansi_strain_STIB_805 | gene_product=hypothetical protein_ conserved | transcript_product=hypothetical protein_ conserved | location=STIB805_Chr10_923786-924436_-_ | protein_length=216 | sequence_SO=chromosome | SO=protein_coding | is_pseudo=false	DQ04_07021020-t26_1-p1 | transcript=DQ04_07021020-t26_1 | gene=DQ04_07021020 | organism=Trypanosoma_grayi_ANR4 | gene_product=hypothetical protein | transcript_product=hypothetical protein | location=JMRU01000702_7754-8578_+_ | protein_length=274 | sequence_SO=contig | SO=protein_coding | is_pseudo=false	TRSC58_06066-t26_1-p1 | transcript=TRSC58_06066-t26_1 | gene=TRSC58_06066 | organism=Trypanosoma_rangeli_SC58 | gene_product=hypothetical protein | transcript_product=hypothetical protein | location=AUPL01006066_115-1410_+_ | protein_length=431 | sequence_SO=contig | SO=protein_coding | is_pseudo=false	TM35_000421160-t36_1-p1 | transcript=TM35_000421160-t36_1 | gene=TM35_000421160 | organism=Trypanosoma_theileri_isolate_Edinburgh | gene_product=hypothetical protein | transcript_product=hypothetical protein | location=NBCO01000042_46663-47928_-_ | protein_length=421 | sequence_SO=contig | SO=protein_coding | is_pseudo=false	TvY486_1003630_mRNA-p1 | transcript=TvY486_1003630_mRNA | gene=TvY486_1003630 | organism=Trypanosoma_vivax_Y486 | gene_product=hypothetical protein_ conserved | transcript_product=hypothetical protein_ conserved | location=TvY486_10_918604-919752_-_ | protein_length=382 | sequence_SO=chromosome | SO=protein_coding | is_pseudo=false
OG0005771		CUG27794 pep supercontig_BSAL_BS_scaffold1654_26055_26498_1 gene_BSAL_76805 transcript_CUG27794 gene_biotype_protein_coding transcript_biotype_protein_coding description_transmembrane protein_ putative	CFAC1_240034300.1 _joined_ _translated_	HMUS00689400.1 _joined_ _translated_	LBRM2903_340015200.1-p1 | transcript=LBRM2903_340015200.1 | gene=LBRM2903_340015200 | organism=Leishmania_braziliensis_MHOM/BR/75/M2903 | gene_product=hypothetical protein_ conserved | transcript_product=hypothetical protein_ conserved | location=LbrM2903_34_375331-376056_+_ | protein_length=241 | sequence_SO=chromosome | SO=protein_coding | is_pseudo=false	LdBPK_350950.1.1-p1 | transcript=LdBPK_350950.1.1 | gene=LdBPK_350950.1 | organism=Leishmania_donovani_BPK282A1 | gene_product=hypothetical protein_ conserved | transcript_product=hypothetical protein_ conserved | location=Ld35_v01s1_403608-404117_+_ | protein_length=169 | sequence_SO=chromosome | SO=protein_coding | is_pseudo=false	LINF_350014000-T1-p1 | transcript=LINF_350014000-T1 | gene=LINF_350014000 | organism=Leishmania_infantum_JPCM5 | gene_product=hypothetical protein - conserved | transcript_product=hypothetical protein - conserved | location=LinJ.35_334793-335302_+_ | protein_length=169 | sequence_SO=chromosome | SO=protein_coding | is_pseudo=false	LmjF.35.0930_mRNA-p1 | transcript=LmjF.35.0930_mRNA | gene=LmjF.35.0930 | organism=Leishmania_major_strain_Friedlin | gene_product=hypothetical protein_ conserved | transcript_product=hypothetical protein_ conserved | location=LmjF.35_421429-422157_+_ | protein_length=242 | sequence_SO=chromosome | SO=protein_coding | is_pseudo=false	rna_LpyrH10_01_2640-p1 | transcript=rna_LpyrH10_01_2640 | gene=LpyrH10_01_2640 | organism=Leptomonas_pyrrhocoris_H10 | gene_product=hypothetical protein_ conserved_ putative mitochondrial | transcript_product=hypothetical protein_ conserved_ putative mitochondrial | location=LpyrH10_01_888252-889025_+_ | protein_length=258 | sequence_SO=chromosome | SO=protein_coding | is_pseudo=false	rna_Lsey_0264_0070-1-p1 | transcript=rna_Lsey_0264_0070-1 | gene=Lsey_0264_0070 | organism=Leptomonas_seymouri_ATCC_30220 | gene_product=hypothetical protein conserved | transcript_product=hypothetical protein conserved | location=Lsey_0264_23264-23911_+_ | protein_length=215 | sequence_SO=contig | SO=protein_coding | is_pseudo=false	Tb927.5.740_mRNA-p1 | transcript=Tb927.5.740_mRNA | gene=Tb927.5.740 | organism=Trypanosoma_brucei_brucei_TREU927 | gene_product=hypothetical protein_ conserved | transcript_product=hypothetical protein_ conserved | location=Tb927_05_v5.1_312262-312891_+_ | protein_length=209 | sequence_SO=chromosome | SO=protein_coding | is_pseudo=false	Tbg972.5.1040_mRNA-p1 | transcript=Tbg972.5.1040_mRNA | gene=Tbg972.5.1040 | organism=Trypanosoma_brucei_gambiense_DAL972 | gene_product=hypothetical protein_ conserved | transcript_product=hypothetical protein_ conserved | location=Tbg972_05_237411-238040_+_ | protein_length=209 | sequence_SO=chromosome | SO=protein_coding | is_pseudo=false	TcIL3000_0_07320.1-p1 | transcript=TcIL3000_0_07320.1 | gene=TcIL3000_0_07320 | organism=Trypanosoma_congolense_IL3000 | gene_product=hypothetical protein_ conserved | transcript_product=hypothetical protein_ conserved | location=T.congo_bin_contig_284_2945-3535_-_ | protein_length=196 | sequence_SO=contig | SO=protein_coding | is_pseudo=false		TevSTIB805.5.850-t26_1-p1 | transcript=TevSTIB805.5.850-t26_1 | gene=TevSTIB805.5.850 | organism=Trypanosoma_evansi_strain_STIB_805 | gene_product=hypothetical protein_ conserved | transcript_product=hypothetical protein_ conserved | location=STIB805_Chr05_244767-245396_+_ | protein_length=209 | sequence_SO=chromosome | SO=protein_coding | is_pseudo=false	DQ04_04491040-t26_1-p1 | transcript=DQ04_04491040-t26_1 | gene=DQ04_04491040 | organism=Trypanosoma_grayi_ANR4 | gene_product=hypothetical protein | transcript_product=hypothetical protein | location=JMRU01000449_7761-8345_+_ | protein_length=194 | sequence_SO=contig | SO=protein_coding | is_pseudo=false	TRSC58_01790-t26_1-p1 | transcript=TRSC58_01790-t26_1 | gene=TRSC58_01790 | organism=Trypanosoma_rangeli_SC58 | gene_product=hypothetical protein | transcript_product=hypothetical protein | location=AUPL01001790_139-699_+_ | protein_length=186 | sequence_SO=contig | SO=protein_coding | is_pseudo=false		TvY486_0500240_mRNA-p1 | transcript=TvY486_0500240_mRNA | gene=TvY486_0500240 | organism=Trypanosoma_vivax_Y486 | gene_product=hypothetical protein_ conserved | transcript_product=hypothetical protein_ conserved | location=TvY486_05_102278-102832_+_ | protein_length=184 | sequence_SO=chromosome | SO=protein_coding | is_pseudo=false		424066-424819_1
OG0005772		CUF94459 pep supercontig_BSAL_BS_scaffold1410_661_1929_1 gene_BSAL_67655 transcript_CUF94459 gene_biotype_protein_coding transcript_biotype_protein_coding description_Hypothetical protein_ putative	CFAC1_350019500.1 _joined_ _translated_	HMUS00576900.1 _joined_ _translated_	LBRM2903_330017800.1-p1 | transcript=LBRM2903_330017800.1 | gene=LBRM2903_330017800 | organism=Leishmania_braziliensis_MHOM/BR/75/M2903 | gene_product=YEATS family_ putative | transcript_product=YEATS family_ putative | location=LbrM2903_33_442612-443946_+_ | protein_length=444 | sequence_SO=chromosome | SO=protein_coding | is_pseudo=false	LdBPK_331140.1.1-p1 | transcript=LdBPK_331140.1.1 | gene=LdBPK_331140.1 | organism=Leishmania_donovani_BPK282A1 | gene_product=YEATS family_ putative | transcript_product=YEATS family_ putative | location=Ld33_v01s1_393017-394354_+_ | protein_length=445 | sequence_SO=chromosome | SO=protein_coding | is_pseudo=false	LINF_330018300-T1-p1 | transcript=LINF_330018300-T1 | gene=LINF_330018300 | organism=Leishmania_infantum_JPCM5 | gene_product=YEATS family - putative | transcript_product=YEATS family - putative | location=LinJ.33_449264-450601_+_ | protein_length=445 | sequence_SO=chromosome | SO=protein_coding | is_pseudo=false	LmjF.33.1080_mRNA-p1 | transcript=LmjF.33.1080_mRNA | gene=LmjF.33.1080 | organism=Leishmania_major_strain_Friedlin | gene_product=YEATS family_ putative | transcript_product=YEATS family_ putative | location=LmjF.33_502432-503769_+_ | protein_length=445 | sequence_SO=chromosome | SO=protein_coding | is_pseudo=false	rna_LpyrH10_19_0620-p1 | transcript=rna_LpyrH10_19_0620 | gene=LpyrH10_19_0620 | organism=Leptomonas_pyrrhocoris_H10 | gene_product=Hypothetical protein_ conserved | transcript_product=Hypothetical protein_ conserved | location=LpyrH10_19_167076-168506_-_ | protein_length=477 | sequence_SO=chromosome | SO=protein_coding | is_pseudo=false	rna_Lsey_0067_0190-1-p1 | transcript=rna_Lsey_0067_0190-1 | gene=Lsey_0067_0190 | organism=Leptomonas_seymouri_ATCC_30220 | gene_product=Hypothetical protein conserved | transcript_product=Hypothetical protein conserved | location=Lsey_0067_68232-69662_+_ | protein_length=476 | sequence_SO=contig | SO=protein_coding | is_pseudo=false	Tb927.10.11690_mRNA-p1 | transcript=Tb927.10.11690_mRNA | gene=Tb927.10.11690 | organism=Trypanosoma_brucei_brucei_TREU927 | gene_product=YEATS family_ putative | transcript_product=YEATS family_ putative | location=Tb927_10_v5.1_2857193-2858647_+_ | protein_length=484 | sequence_SO=chromosome | SO=protein_coding | is_pseudo=false	Tbg972.10.14100_mRNA-p1 | transcript=Tbg972.10.14100_mRNA | gene=Tbg972.10.14100 | organism=Trypanosoma_brucei_gambiense_DAL972 | gene_product=YEATS family_ putative | transcript_product=YEATS family_ putative | location=Tbg972_10_2744616-2746070_+_ | protein_length=484 | sequence_SO=chromosome | SO=protein_coding | is_pseudo=false	TcIL3000_10_9910.1-p1 | transcript=TcIL3000_10_9910.1 | gene=TcIL3000_10_9910 | organism=Trypanosoma_congolense_IL3000 | gene_product=YEATS family_ putative | transcript_product=YEATS family_ putative | location=T.congo.pschr.10_2709901-2711355_+_ | protein_length=484 | sequence_SO=chromosome | SO=protein_coding | is_pseudo=false		TevSTIB805.10.12270-t26_1-p1 | transcript=TevSTIB805.10.12270-t26_1 | gene=TevSTIB805.10.12270 | organism=Trypanosoma_evansi_strain_STIB_805 | gene_product=hypothetical protein_ conserved | transcript_product=hypothetical protein_ conserved | location=STIB805_Chr10_2835760-2837214_+_ | protein_length=484 | sequence_SO=chromosome | SO=protein_coding | is_pseudo=false	DQ04_03941010-t26_1-p1 | transcript=DQ04_03941010-t26_1 | gene=DQ04_03941010 | organism=Trypanosoma_grayi_ANR4 | gene_product=hypothetical protein | transcript_product=hypothetical protein | location=JMRU01000394_1034-2548_-_ | protein_length=504 | sequence_SO=contig | SO=protein_coding | is_pseudo=false	TRSC58_01731-t26_1-p1 | transcript=TRSC58_01731-t26_1 | gene=TRSC58_01731 | organism=Trypanosoma_rangeli_SC58 | gene_product=hypothetical protein | transcript_product=hypothetical protein | location=AUPL01001731_49-1443_-_ | protein_length=464 | sequence_SO=contig | SO=protein_coding | is_pseudo=false	TM35_000083610-t36_1-p1 | transcript=TM35_000083610-t36_1 | gene=TM35_000083610 | organism=Trypanosoma_theileri_isolate_Edinburgh | gene_product=hypothetical protein | transcript_product=hypothetical protein | location=NBCO01000008_645831-647300_+_ | protein_length=489 | sequence_SO=contig | SO=protein_coding | is_pseudo=false	TvY486_1011340_mRNA-p1 | transcript=TvY486_1011340_mRNA | gene=TvY486_1011340 | organism=Trypanosoma_vivax_Y486 | gene_product=YEATS family_ putative | transcript_product=YEATS family_ putative | location=TvY486_10_2848763-2850265_+_ | protein_length=500 | sequence_SO=chromosome | SO=protein_coding | is_pseudo=false
OG0005773		CUG92187 pep supercontig_BSAL_BS_scaffold781_19614_20489_1 gene_BSAL_35950 transcript_CUG92187 gene_biotype_protein_coding transcript_biotype_protein_coding description_tetraspannin-like protein_ putative, CUG92188 pep supercontig_BSAL_BS_scaffold781_20857_21882_1 gene_BSAL_35955 transcript_CUG92188 gene_biotype_protein_coding transcript_biotype_protein_coding description_tetraspannin-like protein_ putative	CFAC1_350008300.1 _joined_ _translated_	HMUS01116900.1 _joined_ _translated_	LBRM2903_330006700.1-p1 | transcript=LBRM2903_330006700.1 | gene=LBRM2903_330006700 | organism=Leishmania_braziliensis_MHOM/BR/75/M2903 | gene_product=Tetraspanin family_ putative | transcript_product=Tetraspanin family_ putative | location=LbrM2903_33_47844-48767_-_ | protein_length=307 | sequence_SO=chromosome | SO=protein_coding | is_pseudo=false	LdBPK_330180.1.1-p1 | transcript=LdBPK_330180.1.1 | gene=LdBPK_330180.1 | organism=Leishmania_donovani_BPK282A1 | gene_product=Tetraspanin family_ putative | transcript_product=Tetraspanin family_ putative | location=Ld33_v01s1_40241-41164_-_ | protein_length=307 | sequence_SO=chromosome | SO=protein_coding | is_pseudo=false	LINF_330006800-T1-p1 | transcript=LINF_330006800-T1 | gene=LINF_330006800 | organism=Leishmania_infantum_JPCM5 | gene_product=Tetraspanin family - putative | transcript_product=Tetraspanin family - putative | location=LinJ.33_40066-40989_-_ | protein_length=307 | sequence_SO=chromosome | SO=protein_coding | is_pseudo=false	LmjF.33.0170_mRNA-p1 | transcript=LmjF.33.0170_mRNA | gene=LmjF.33.0170 | organism=Leishmania_major_strain_Friedlin | gene_product=Tetraspanin family_ putative | transcript_product=Tetraspanin family_ putative | location=LmjF.33_40410-41417_-_ | protein_length=335 | sequence_SO=chromosome | SO=protein_coding | is_pseudo=false	rna_LpyrH10_19_2000-p1 | transcript=rna_LpyrH10_19_2000 | gene=LpyrH10_19_2000 | organism=Leptomonas_pyrrhocoris_H10 | gene_product=hypothetical protein_ conserved | transcript_product=hypothetical protein_ conserved | location=LpyrH10_19_558648-559574_+_ | protein_length=309 | sequence_SO=chromosome | SO=protein_coding | is_pseudo=false	rna_Lsey_0112_0110-1-p1 | transcript=rna_Lsey_0112_0110-1 | gene=Lsey_0112_0110 | organism=Leptomonas_seymouri_ATCC_30220 | gene_product=hypothetical protein conserved | transcript_product=hypothetical protein conserved | location=Lsey_0112_35832-36770_+_ | protein_length=312 | sequence_SO=contig | SO=protein_coding | is_pseudo=false	Tb927.10.10720_mRNA-p1 | transcript=Tb927.10.10720_mRNA | gene=Tb927.10.10720 | organism=Trypanosoma_brucei_brucei_TREU927 | gene_product=Tetraspanin family_ putative | transcript_product=Tetraspanin family_ putative | location=Tb927_10_v5.1_2604423-2605328_-_ | protein_length=301 | sequence_SO=chromosome | SO=protein_coding | is_pseudo=false	Tbg972.10.12990_mRNA-p1 | transcript=Tbg972.10.12990_mRNA | gene=Tbg972.10.12990 | organism=Trypanosoma_brucei_gambiense_DAL972 | gene_product=Tetraspanin family_ putative | transcript_product=Tetraspanin family_ putative | location=Tbg972_10_2513571-2514476_-_ | protein_length=301 | sequence_SO=chromosome | SO=protein_coding | is_pseudo=false	TcIL3000_10_9020.1-p1 | transcript=TcIL3000_10_9020.1 | gene=TcIL3000_10_9020 | organism=Trypanosoma_congolense_IL3000 | gene_product=Tetraspanin family_ putative | transcript_product=Tetraspanin family_ putative | location=T.congo.pschr.10_2444095-2445042_-_ | protein_length=315 | sequence_SO=chromosome | SO=protein_coding | is_pseudo=false		TevSTIB805.10.11310-t26_1-p1 | transcript=TevSTIB805.10.11310-t26_1 | gene=TevSTIB805.10.11310 | organism=Trypanosoma_evansi_strain_STIB_805 | gene_product=hypothetical protein_ conserved | transcript_product=hypothetical protein_ conserved | location=STIB805_Chr10_2583662-2584567_-_ | protein_length=301 | sequence_SO=chromosome | SO=protein_coding | is_pseudo=false	DQ04_00331080-t26_1-p1 | transcript=DQ04_00331080-t26_1 | gene=DQ04_00331080 | organism=Trypanosoma_grayi_ANR4 | gene_product=hypothetical protein | transcript_product=hypothetical protein | location=JMRU01000033_11504-12445_-_ | protein_length=313 | sequence_SO=contig | SO=protein_coding | is_pseudo=false	TRSC58_07338-t26_1-p1 | transcript=TRSC58_07338-t26_1 | gene=TRSC58_07338 | organism=Trypanosoma_rangeli_SC58 | gene_product=hypothetical protein | transcript_product=hypothetical protein | location=AUPL01007463_62-781_+_ | protein_length=239 | sequence_SO=contig | SO=protein_coding | is_pseudo=false				108508-109435_1
OG0005774		CUF78872 pep supercontig_BSAL_BS_scaffold1363_1528_2367_1 gene_BSAL_65735 transcript_CUF78872 gene_biotype_protein_coding transcript_biotype_protein_coding description_transmembrane protein_ putative	CFAC1_220018900.1 _joined_ _translated_	HMUS00107600.1 _joined_ _translated_	LBRM2903_230019700.1-p1 | transcript=LBRM2903_230019700.1 | gene=LBRM2903_230019700 | organism=Leishmania_braziliensis_MHOM/BR/75/M2903 | gene_product=hypothetical protein_ conserved | transcript_product=hypothetical protein_ conserved | location=LbrM2903_23_482563-483615_-_ | protein_length=350 | sequence_SO=chromosome | SO=protein_coding | is_pseudo=false	LdBPK_230970.1.1-p1 | transcript=LdBPK_230970.1.1 | gene=LdBPK_230970.1 | organism=Leishmania_donovani_BPK282A1 | gene_product=hypothetical protein_ conserved | transcript_product=hypothetical protein_ conserved | location=Ld23_v01s1_401257-402387_-_ | protein_length=376 | sequence_SO=chromosome | SO=protein_coding | is_pseudo=false	LINF_230015800-T1-p1 | transcript=LINF_230015800-T1 | gene=LINF_230015800 | organism=Leishmania_infantum_JPCM5 | gene_product=hypothetical protein - conserved | transcript_product=hypothetical protein - conserved | location=LinJ.23_392174-393304_-_ | protein_length=376 | sequence_SO=chromosome | SO=protein_coding | is_pseudo=false	LmjF.23.0800_mRNA-p1 | transcript=LmjF.23.0800_mRNA | gene=LmjF.23.0800 | organism=Leishmania_major_strain_Friedlin | gene_product=hypothetical protein_ conserved | transcript_product=hypothetical protein_ conserved | location=LmjF.23_397371-398369_-_ | protein_length=332 | sequence_SO=chromosome | SO=protein_coding | is_pseudo=false	rna_LpyrH10_03_2660-p1 | transcript=rna_LpyrH10_03_2660 | gene=LpyrH10_03_2660 | organism=Leptomonas_pyrrhocoris_H10 | gene_product=Hypothetical protein_ conserved_ putative mitochondrial | transcript_product=Hypothetical protein_ conserved_ putative mitochondrial | location=LpyrH10_03_912222-913286_+_ | protein_length=355 | sequence_SO=chromosome | SO=protein_coding | is_pseudo=false	rna_Lsey_0070_0040-1-p1 | transcript=rna_Lsey_0070_0040-1 | gene=Lsey_0070_0040 | organism=Leptomonas_seymouri_ATCC_30220 | gene_product=Hypothetical protein conserved | transcript_product=Hypothetical protein conserved | location=Lsey_0070_14641-15372_+_ | protein_length=243 | sequence_SO=contig | SO=protein_coding | is_pseudo=false	Tb927.8.2700_mRNA-p1 | transcript=Tb927.8.2700_mRNA | gene=Tb927.8.2700 | organism=Trypanosoma_brucei_brucei_TREU927 | gene_product=hypothetical protein_ conserved | transcript_product=hypothetical protein_ conserved | location=Tb927_08_v5.1_803369-804088_+_ | protein_length=239 | sequence_SO=chromosome | SO=protein_coding | is_pseudo=false	Tbg972.8.2250_mRNA-p1 | transcript=Tbg972.8.2250_mRNA | gene=Tbg972.8.2250 | organism=Trypanosoma_brucei_gambiense_DAL972 | gene_product=hypothetical protein_ conserved | transcript_product=hypothetical protein_ conserved | location=Tbg972_08_613427-614146_+_ | protein_length=239 | sequence_SO=chromosome | SO=protein_coding | is_pseudo=false	TcIL3000_8_2560.1-p1 | transcript=TcIL3000_8_2560.1 | gene=TcIL3000_8_2560 | organism=Trypanosoma_congolense_IL3000 | gene_product=hypothetical protein_ conserved | transcript_product=hypothetical protein_ conserved | location=T.congo.pschr.8_696971-697708_+_ | protein_length=245 | sequence_SO=chromosome | SO=protein_coding | is_pseudo=false		TevSTIB805.8.2680-t26_1-p1 | transcript=TevSTIB805.8.2680-t26_1 | gene=TevSTIB805.8.2680 | organism=Trypanosoma_evansi_strain_STIB_805 | gene_product=hypothetical protein_ conserved | transcript_product=hypothetical protein_ conserved | location=STIB805_Chr08_771614-772333_+_ | protein_length=239 | sequence_SO=chromosome | SO=protein_coding | is_pseudo=false	DQ04_14531000-t26_1-p1 | transcript=DQ04_14531000-t26_1 | gene=DQ04_14531000 | organism=Trypanosoma_grayi_ANR4 | gene_product=hypothetical protein | transcript_product=hypothetical protein | location=JMRU01001452_188-916_-_ | protein_length=242 | sequence_SO=contig | SO=protein_coding | is_pseudo=false	TRSC58_02179-t26_1-p1 | transcript=TRSC58_02179-t26_1 | gene=TRSC58_02179 | organism=Trypanosoma_rangeli_SC58 | gene_product=hypothetical protein | transcript_product=hypothetical protein | location=AUPL01002179_184-582_-_ | protein_length=132 | sequence_SO=contig | SO=protein_coding | is_pseudo=false	TM35_000132130-t36_1-p1 | transcript=TM35_000132130-t36_1 | gene=TM35_000132130 | organism=Trypanosoma_theileri_isolate_Edinburgh | gene_product=hypothetical protein | transcript_product=hypothetical protein | location=NBCO01000013_275538-276236_+_ | protein_length=232 | sequence_SO=contig | SO=protein_coding | is_pseudo=false	TvY486_0802190_mRNA-p1 | transcript=TvY486_0802190_mRNA | gene=TvY486_0802190 | organism=Trypanosoma_vivax_Y486 | gene_product=hypothetical protein_ conserved _fragment_ | transcript_product=hypothetical protein_ conserved _fragment_ | location=TvY486_08_632160-632777_+_ | protein_length=206 | sequence_SO=chromosome | SO=protein_coding | is_pseudo=false
OG0005775		CUE59919 pep supercontig_BSAL_BS_scaffold1014_7202_7894_1 gene_BSAL_49445 transcript_CUE59919 gene_biotype_protein_coding transcript_biotype_protein_coding description_Hypothetical protein_ putative	CFAC1_000043800.1 _joined_ _translated_, CFAC1_000239200.1 _joined_ _translated_	HMUS00145300.1 _joined_ _translated_		LdBPK_211660.1.1-p1 | transcript=LdBPK_211660.1.1 | gene=LdBPK_211660.1 | organism=Leishmania_donovani_BPK282A1 | gene_product=hypothetical protein_ conserved | transcript_product=hypothetical protein_ conserved | location=Ld21_v01s1_578963-579769_-_ | protein_length=268 | sequence_SO=chromosome | SO=protein_coding | is_pseudo=false	LINF_210022700-T1-p1 | transcript=LINF_210022700-T1 | gene=LINF_210022700 | organism=Leishmania_infantum_JPCM5 | gene_product=hypothetical protein - conserved | transcript_product=hypothetical protein - conserved | location=LinJ.21_578433-579239_-_ | protein_length=268 | sequence_SO=chromosome | SO=protein_coding | is_pseudo=false	LmjF.21.1420_mRNA-p1 | transcript=LmjF.21.1420_mRNA | gene=LmjF.21.1420 | organism=Leishmania_major_strain_Friedlin | gene_product=hypothetical protein_ conserved | transcript_product=hypothetical protein_ conserved | location=LmjF.21_584585-585394_-_ | protein_length=269 | sequence_SO=chromosome | SO=protein_coding | is_pseudo=false	rna_LpyrH10_14_1770-p1 | transcript=rna_LpyrH10_14_1770 | gene=LpyrH10_14_1770 | organism=Leptomonas_pyrrhocoris_H10 | gene_product=Hypothetical protein_ conserved_ putative mitochondrial | transcript_product=Hypothetical protein_ conserved_ putative mitochondrial | location=LpyrH10_14_548002-548784_-_ | protein_length=261 | sequence_SO=chromosome | SO=protein_coding | is_pseudo=false	rna_Lsey_0289_0080-1-p1 | transcript=rna_Lsey_0289_0080-1 | gene=Lsey_0289_0080 | organism=Leptomonas_seymouri_ATCC_30220 | gene_product=Hypothetical protein conserved | transcript_product=Hypothetical protein conserved | location=Lsey_0289_23126-23950_-_ | protein_length=274 | sequence_SO=contig | SO=protein_coding | is_pseudo=false	Tb927.10.670_mRNA-p1 | transcript=Tb927.10.670_mRNA | gene=Tb927.10.670 | organism=Trypanosoma_brucei_brucei_TREU927 | gene_product=hypothetical protein_ conserved | transcript_product=hypothetical protein_ conserved | location=Tb927_10_v5.1_176446-177126_+_ | protein_length=226 | sequence_SO=chromosome | SO=protein_coding | is_pseudo=false	Tbg972.10.690_mRNA-p1 | transcript=Tbg972.10.690_mRNA | gene=Tbg972.10.690 | organism=Trypanosoma_brucei_gambiense_DAL972 | gene_product=hypothetical protein_ conserved _pseudogene_ | transcript_product=hypothetical protein_ conserved _pseudogene_ | location=Tbg972_10_118233-118912_+_ | protein_length=225 | sequence_SO=chromosome | SO=protein_coding | is_pseudo=true	TcIL3000_10_530.1-p1 | transcript=TcIL3000_10_530.1 | gene=TcIL3000_10_530 | organism=Trypanosoma_congolense_IL3000 | gene_product=hypothetical protein_ conserved | transcript_product=hypothetical protein_ conserved | location=T.congo.pschr.10_142129-142809_+_ | protein_length=226 | sequence_SO=chromosome | SO=protein_coding | is_pseudo=false		TevSTIB805.10.730-t26_1-p1 | transcript=TevSTIB805.10.730-t26_1 | gene=TevSTIB805.10.730 | organism=Trypanosoma_evansi_strain_STIB_805 | gene_product=hypothetical protein_ conserved | transcript_product=hypothetical protein_ conserved | location=STIB805_Chr10_160510-161190_+_ | protein_length=226 | sequence_SO=chromosome | SO=protein_coding | is_pseudo=false	DQ04_01141050-t26_1-p1 | transcript=DQ04_01141050-t26_1 | gene=DQ04_01141050 | organism=Trypanosoma_grayi_ANR4 | gene_product=hypothetical protein | transcript_product=hypothetical protein | location=JMRU01000114_9959-10654_+_ | protein_length=231 | sequence_SO=contig | SO=protein_coding | is_pseudo=false		TM35_000481530-t36_1-p1 | transcript=TM35_000481530-t36_1 | gene=TM35_000481530 | organism=Trypanosoma_theileri_isolate_Edinburgh | gene_product=hypothetical protein | transcript_product=hypothetical protein | location=NBCO01000048_114611-115312_+_ | protein_length=233 | sequence_SO=contig | SO=protein_coding | is_pseudo=false	TvY486_1000640_mRNA-p1 | transcript=TvY486_1000640_mRNA | gene=TvY486_1000640 | organism=Trypanosoma_vivax_Y486 | gene_product=hypothetical protein_ conserved | transcript_product=hypothetical protein_ conserved | location=TvY486_10_134156-134833_+_ | protein_length=225 | sequence_SO=chromosome | SO=protein_coding | is_pseudo=false	2095846-2096677_1
OG0005776		CUF16576 pep supercontig_BSAL_BS_scaffold1224_239_2161_1 gene_BSAL_59775 transcript_CUF16576 gene_biotype_protein_coding transcript_biotype_protein_coding description_Hypothetical protein_ putative	CFAC1_310041500.1 _joined_ _translated_	HMUS00019900.1 _joined_ _translated_	LBRM2903_340046600.1-p1 | transcript=LBRM2903_340046600.1 | gene=LBRM2903_340046600 | organism=Leishmania_braziliensis_MHOM/BR/75/M2903 | gene_product=hypothetical protein_ conserved | transcript_product=hypothetical protein_ conserved | location=LbrM2903_34_1565285-1567813_-_ | protein_length=842 | sequence_SO=chromosome | SO=protein_coding | is_pseudo=false	LdBPK_353780.1.1-p1 | transcript=LdBPK_353780.1.1 | gene=LdBPK_353780.1 | organism=Leishmania_donovani_BPK282A1 | gene_product=hypothetical protein_ conserved | transcript_product=hypothetical protein_ conserved | location=Ld35_v01s1_1517289-1518680_-_ | protein_length=463 | sequence_SO=chromosome | SO=protein_coding | is_pseudo=false	LINF_350042700-T1-p1 | transcript=LINF_350042700-T1 | gene=LINF_350042700 | organism=Leishmania_infantum_JPCM5 | gene_product=hypothetical protein - conserved | transcript_product=hypothetical protein - conserved | location=LinJ.35_1426492-1427883_-_ | protein_length=463 | sequence_SO=chromosome | SO=protein_coding | is_pseudo=false	LmjF.35.3730_mRNA-p1 | transcript=LmjF.35.3730_mRNA | gene=LmjF.35.3730 | organism=Leishmania_major_strain_Friedlin | gene_product=hypothetical protein_ conserved | transcript_product=hypothetical protein_ conserved | location=LmjF.35_1504779-1507310_-_ | protein_length=843 | sequence_SO=chromosome | SO=protein_coding | is_pseudo=false	rna_LpyrH10_01_6070-p1 | transcript=rna_LpyrH10_01_6070 | gene=LpyrH10_01_6070 | organism=Leptomonas_pyrrhocoris_H10 | gene_product=hypothetical protein_ conserved | transcript_product=hypothetical protein_ conserved | location=LpyrH10_01_1874770-1877370_-_ | protein_length=867 | sequence_SO=chromosome | SO=protein_coding | is_pseudo=false	rna_Lsey_0192_0030-1-p1 | transcript=rna_Lsey_0192_0030-1 | gene=Lsey_0192_0030 | organism=Leptomonas_seymouri_ATCC_30220 | gene_product=Hypothetical protein conserved | transcript_product=Hypothetical protein conserved | location=Lsey_0192_6412-8973_+_ | protein_length=853 | sequence_SO=contig | SO=protein_coding | is_pseudo=false	Tb927.9.11520_mRNA-p1 | transcript=Tb927.9.11520_mRNA | gene=Tb927.9.11520 | organism=Trypanosoma_brucei_brucei_TREU927 | gene_product=hypothetical protein_ conserved | transcript_product=hypothetical protein_ conserved | location=Tb927_09_v5.1_1798324-1800096_+_ | protein_length=590 | sequence_SO=chromosome | SO=protein_coding | is_pseudo=false	Tbg972.9.6860_mRNA-p1 | transcript=Tbg972.9.6860_mRNA | gene=Tbg972.9.6860 | organism=Trypanosoma_brucei_gambiense_DAL972 | gene_product=hypothetical protein_ conserved | transcript_product=hypothetical protein_ conserved | location=Tbg972_09_1465586-1467592_+_ | protein_length=668 | sequence_SO=chromosome | SO=protein_coding | is_pseudo=false	TcIL3000_0_37250.1-p1 | transcript=TcIL3000_0_37250.1 | gene=TcIL3000_0_37250 | organism=Trypanosoma_congolense_IL3000 | gene_product=hypothetical protein_ conserved _fragment_ | transcript_product=hypothetical protein_ conserved _fragment_ | location=T.congo_bin_contig_1522_3-1448_-_ | protein_length=482 | sequence_SO=contig | SO=protein_coding | is_pseudo=false		TevSTIB805.9.8210-t26_1-p1 | transcript=TevSTIB805.9.8210-t26_1 | gene=TevSTIB805.9.8210 | organism=Trypanosoma_evansi_strain_STIB_805 | gene_product=hypothetical protein_ conserved | transcript_product=hypothetical protein_ conserved | location=STIB805_Chr09_1667929-1669935_+_ | protein_length=668 | sequence_SO=chromosome | SO=protein_coding | is_pseudo=false	DQ04_01051080-t26_1-p1 | transcript=DQ04_01051080-t26_1 | gene=DQ04_01051080 | organism=Trypanosoma_grayi_ANR4 | gene_product=hypothetical protein | transcript_product=hypothetical protein | location=JMRU01000105_10709-12454_-_ | protein_length=581 | sequence_SO=contig | SO=protein_coding | is_pseudo=false	TRSC58_04876-t26_1-p1 | transcript=TRSC58_04876-t26_1 | gene=TRSC58_04876 | organism=Trypanosoma_rangeli_SC58 | gene_product=hypothetical protein | transcript_product=hypothetical protein | location=AUPL01004876_97-1887_+_ | protein_length=596 | sequence_SO=contig | SO=protein_coding | is_pseudo=false	TM35_000043010-t36_1-p1 | transcript=TM35_000043010-t36_1 | gene=TM35_000043010 | organism=Trypanosoma_theileri_isolate_Edinburgh | gene_product=hypothetical protein | transcript_product=hypothetical protein | location=NBCO01000004_456296-458002_+_ | protein_length=568 | sequence_SO=contig | SO=protein_coding | is_pseudo=false	TvY486_0905320_mRNA-p1 | transcript=TvY486_0905320_mRNA | gene=TvY486_0905320 | organism=Trypanosoma_vivax_Y486 | gene_product=hypothetical protein_ conserved | transcript_product=hypothetical protein_ conserved | location=TvY486_09_1453503-1455263_+_ | protein_length=586 | sequence_SO=chromosome | SO=protein_coding | is_pseudo=false
OG0005777		CUG91834 pep supercontig_BSAL_BS_scaffold744_57525_58637_1 gene_BSAL_34365 transcript_CUG91834 gene_biotype_protein_coding transcript_biotype_protein_coding description_membrane-associated protein_ putative	CFAC1_000145800.1 _joined_ _translated_, CFAC1_210026300.1 _joined_ _translated_		LBRM2903_180021900.1-p1 | transcript=LBRM2903_180021900.1 | gene=LBRM2903_180021900 | organism=Leishmania_braziliensis_MHOM/BR/75/M2903 | gene_product=UAA transporter family_ putative | transcript_product=UAA transporter family_ putative | location=LbrM2903_18_761177-761656_+_ | protein_length=159 | sequence_SO=chromosome | SO=protein_coding | is_pseudo=false	LdBPK_181530.1.1-p1 | transcript=LdBPK_181530.1.1 | gene=LdBPK_181530.1 | organism=Leishmania_donovani_BPK282A1 | gene_product=UAA transporter family_ putative | transcript_product=UAA transporter family_ putative | location=Ld18_v01s1_684590-685681_+_ | protein_length=363 | sequence_SO=chromosome | SO=protein_coding | is_pseudo=false	LINF_180021000-T1-p1 | transcript=LINF_180021000-T1 | gene=LINF_180021000 | organism=Leishmania_infantum_JPCM5 | gene_product=UAA transporter family/Triose-phosphate Transporter family - putative | transcript_product=UAA transporter family/Triose-phosphate Transporter family - putative | location=LinJ.18_676209-677300_+_ | protein_length=363 | sequence_SO=chromosome | SO=protein_coding | is_pseudo=false	LmjF.18.1540_mRNA-p1 | transcript=LmjF.18.1540_mRNA | gene=LmjF.18.1540 | organism=Leishmania_major_strain_Friedlin | gene_product=UAA transporter family_ putative | transcript_product=UAA transporter family_ putative | location=LmjF.18_696350-697438_+_ | protein_length=362 | sequence_SO=chromosome | SO=protein_coding | is_pseudo=false	rna_LpyrH10_13_1900-p1 | transcript=rna_LpyrH10_13_1900 | gene=LpyrH10_13_1900 | organism=Leptomonas_pyrrhocoris_H10 | gene_product=hypothetical protein_ conserved | transcript_product=hypothetical protein_ conserved | location=LpyrH10_13_643639-644742_+_ | protein_length=368 | sequence_SO=chromosome | SO=protein_coding | is_pseudo=false	rna_Lsey_0482_0020-1-p1 | transcript=rna_Lsey_0482_0020-1 | gene=Lsey_0482_0020 | organism=Leptomonas_seymouri_ATCC_30220 | gene_product=hypothetical protein conserved | transcript_product=hypothetical protein conserved | location=Lsey_0482_2574-3716_-_ | protein_length=380 | sequence_SO=contig | SO=protein_coding | is_pseudo=false	Tb927.10.12480_mRNA-p1 | transcript=Tb927.10.12480_mRNA | gene=Tb927.10.12480 | organism=Trypanosoma_brucei_brucei_TREU927 | gene_product=UAA transporter family_ putative | transcript_product=UAA transporter family_ putative | location=Tb927_10_v5.1_3022198-3023250_-_ | protein_length=350 | sequence_SO=chromosome | SO=protein_coding | is_pseudo=false	Tbg972.10.15040_mRNA-p1 | transcript=Tbg972.10.15040_mRNA | gene=Tbg972.10.15040 | organism=Trypanosoma_brucei_gambiense_DAL972 | gene_product=UAA transporter family_ putative | transcript_product=UAA transporter family_ putative | location=Tbg972_10_2909366-2910418_-_ | protein_length=350 | sequence_SO=chromosome | SO=protein_coding | is_pseudo=false	TcIL3000_10_10680.1-p1 | transcript=TcIL3000_10_10680.1 | gene=TcIL3000_10_10680 | organism=Trypanosoma_congolense_IL3000 | gene_product=UAA transporter family_ putative | transcript_product=UAA transporter family_ putative | location=T.congo.pschr.10_2876993-2878039_-_ | protein_length=348 | sequence_SO=chromosome | SO=protein_coding | is_pseudo=false		TevSTIB805.10.13080-t26_1-p1 | transcript=TevSTIB805.10.13080-t26_1 | gene=TevSTIB805.10.13080 | organism=Trypanosoma_evansi_strain_STIB_805 | gene_product=hypothetical protein_ conserved | transcript_product=hypothetical protein_ conserved | location=STIB805_Chr10_3000783-3001835_-_ | protein_length=350 | sequence_SO=chromosome | SO=protein_coding | is_pseudo=false	DQ04_00591190-t26_1-p1 | transcript=DQ04_00591190-t26_1 | gene=DQ04_00591190 | organism=Trypanosoma_grayi_ANR4 | gene_product=putative protein kinase | transcript_product=putative protein kinase | location=JMRU01000059_32219-33313_-_ | protein_length=364 | sequence_SO=contig | SO=protein_coding | is_pseudo=false	TRSC58_00295-t26_1-p1 | transcript=TRSC58_00295-t26_1 | gene=TRSC58_00295 | organism=Trypanosoma_rangeli_SC58 | gene_product=hypothetical protein | transcript_product=hypothetical protein | location=AUPL01000295_81-1316_-_ | protein_length=411 | sequence_SO=contig | SO=protein_coding | is_pseudo=false	TM35_000035040-t36_1-p1 | transcript=TM35_000035040-t36_1 | gene=TM35_000035040 | organism=Trypanosoma_theileri_isolate_Edinburgh | gene_product=putative protein kinase | transcript_product=putative protein kinase | location=NBCO01000003_1079581-1080768_+_ | protein_length=395 | sequence_SO=contig | SO=protein_coding | is_pseudo=false	TvY486_1012160_mRNA-p1 | transcript=TvY486_1012160_mRNA | gene=TvY486_1012160 | organism=Trypanosoma_vivax_Y486 | gene_product=UAA transporter family_ putative | transcript_product=UAA transporter family_ putative | location=TvY486_10_3022088-3023119_-_ | protein_length=343 | sequence_SO=chromosome | SO=protein_coding | is_pseudo=false
OG0005778		CUF54710 pep supercontig_BSAL_BS_scaffold1314_24265_26190_1 gene_BSAL_63435 transcript_CUF54710 gene_biotype_protein_coding transcript_biotype_protein_coding description_mannitol dehydrogenase_ putative	CFAC1_320016700.1 _joined_ _translated_, CFAC1_320016800.1 _joined_ _translated_, CFAC1_320016900.1 _joined_ _translated_	HMUS00828600.1 _joined_ _translated_	LBRM2903_320015100.1-p1 | transcript=LBRM2903_320015100.1 | gene=LBRM2903_320015100 | organism=Leishmania_braziliensis_MHOM/BR/75/M2903 | gene_product=hypothetical protein | transcript_product=hypothetical protein | location=LbrM2903_32_376698-377114_+_ | protein_length=138 | sequence_SO=chromosome | SO=protein_coding | is_pseudo=false				rna_LpyrH10_02_1070-p1 | transcript=rna_LpyrH10_02_1070 | gene=LpyrH10_02_1070 | organism=Leptomonas_pyrrhocoris_H10 | gene_product=mannitol dehydrogenase_ putative | transcript_product=mannitol dehydrogenase_ putative | location=LpyrH10_02_289421-290887_+_ | protein_length=489 | sequence_SO=chromosome | SO=protein_coding | is_pseudo=false	rna_Lsey_0001_1110-1-p1 | transcript=rna_Lsey_0001_1110-1 | gene=Lsey_0001_1110 | organism=Leptomonas_seymouri_ATCC_30220 | gene_product=mannitol dehydrogenase putative | transcript_product=mannitol dehydrogenase putative | location=Lsey_0001_322118-323587_-_ | protein_length=489 | sequence_SO=contig | SO=protein_coding | is_pseudo=false						DQ04_03841030-t26_1-p1 | transcript=DQ04_03841030-t26_1 | gene=DQ04_03841030 | organism=Trypanosoma_grayi_ANR4 | gene_product=polyol_NADP oxidoreductase | transcript_product=polyol_NADP oxidoreductase | location=JMRU01000384_12484-13992_-_ | protein_length=502 | sequence_SO=contig | SO=protein_coding | is_pseudo=false		TM35_000291650-t36_1-p1 | transcript=TM35_000291650-t36_1 | gene=TM35_000291650 | organism=Trypanosoma_theileri_isolate_Edinburgh | gene_product=polyol_NADP oxidoreductase | transcript_product=polyol_NADP oxidoreductase | location=NBCO01000029_165573-167084_+_ | protein_length=503 | sequence_SO=contig | SO=protein_coding | is_pseudo=false			310929-312369_1, 315669-317130_1, 318052-319513_1, 320435-321896_1, 322818-324279_1, 325201-326662_1, 327584-329045_1
OG0005779		CUF19806 pep supercontig_BSAL_BS_scaffold1234_37_864_1 gene_BSAL_60040 transcript_CUF19806 gene_biotype_protein_coding transcript_biotype_protein_coding description_Hypothetical protein_ putative, CUF92709 pep supercontig_BSAL_BS_scaffold1403_72131_74068_1 gene_BSAL_67370 transcript_CUF92709 gene_biotype_protein_coding transcript_biotype_protein_coding description_Hypothetical protein_ putative	CFAC1_160010400.1 _joined_ _translated_	HMUS00389600.1 _joined_ _translated_	LBRM2903_110006100.1-p1 | transcript=LBRM2903_110006100.1 | gene=LBRM2903_110006100 | organism=Leishmania_braziliensis_MHOM/BR/75/M2903 | gene_product=Leucine Rich Repeat_ putative | transcript_product=Leucine Rich Repeat_ putative | location=LbrM2903_11_27123-28940_+_ | protein_length=605 | sequence_SO=chromosome | SO=protein_coding | is_pseudo=false	LdBPK_110440.1.1-p1 | transcript=LdBPK_110440.1.1 | gene=LdBPK_110440.1 | organism=Leishmania_donovani_BPK282A1 | gene_product=hypothetical protein_ conserved | transcript_product=hypothetical protein_ conserved | location=Ld11_v01s1_143053-144798_+_ | protein_length=581 | sequence_SO=chromosome | SO=protein_coding | is_pseudo=false	LINF_110009300-T1-p1 | transcript=LINF_110009300-T1 | gene=LINF_110009300 | organism=Leishmania_infantum_JPCM5 | gene_product=hypothetical protein - conserved | transcript_product=hypothetical protein - conserved | location=LinJ.11_144770-146512_+_ | protein_length=580 | sequence_SO=chromosome | SO=protein_coding | is_pseudo=false	LmjF.11.0440_mRNA-p1 | transcript=LmjF.11.0440_mRNA | gene=LmjF.11.0440 | organism=Leishmania_major_strain_Friedlin | gene_product=hypothetical protein_ conserved | transcript_product=hypothetical protein_ conserved | location=LmjF.11_143368-145128_+_ | protein_length=586 | sequence_SO=chromosome | SO=protein_coding | is_pseudo=false	rna_LpyrH10_18_0560-p1 | transcript=rna_LpyrH10_18_0560 | gene=LpyrH10_18_0560 | organism=Leptomonas_pyrrhocoris_H10 | gene_product=hypothetical protein_ conserved | transcript_product=hypothetical protein_ conserved | location=LpyrH10_18_169191-171053_+_ | protein_length=621 | sequence_SO=chromosome | SO=protein_coding | is_pseudo=false	rna_Lsey_0350_0040-1-p1 | transcript=rna_Lsey_0350_0040-1 | gene=Lsey_0350_0040 | organism=Leptomonas_seymouri_ATCC_30220 | gene_product=hypothetical protein conserved | transcript_product=hypothetical protein conserved | location=Lsey_0350_9923-11812_+_ | protein_length=629 | sequence_SO=contig | SO=protein_coding | is_pseudo=false	Tb927.11.6760_mRNA-p1 | transcript=Tb927.11.6760_mRNA | gene=Tb927.11.6760 | organism=Trypanosoma_brucei_brucei_TREU927 | gene_product=leucine-rich repeat protein _LRRP__ putative | transcript_product=leucine-rich repeat protein _LRRP__ putative | location=Tb927_11_v5.1_1908782-1910416_-_ | protein_length=544 | sequence_SO=chromosome | SO=protein_coding | is_pseudo=false	Tbg972.11.7690_mRNA-p1 | transcript=Tbg972.11.7690_mRNA | gene=Tbg972.11.7690 | organism=Trypanosoma_brucei_gambiense_DAL972 | gene_product=leucine-rich repeat protein _LRRP__ putative | transcript_product=leucine-rich repeat protein _LRRP__ putative | location=Tbg972_11_1898854-1900488_-_ | protein_length=544 | sequence_SO=chromosome | SO=protein_coding | is_pseudo=false	TcIL3000.11.7320.1-p1 | transcript=TcIL3000.11.7320.1 | gene=TcIL3000.11.7320 | organism=Trypanosoma_congolense_IL3000 | gene_product=leucine-rich repeat protein _LRRP__ putative | transcript_product=leucine-rich repeat protein _LRRP__ putative | location=T.congo.pschr.11_1997998-1999602_-_ | protein_length=534 | sequence_SO=chromosome | SO=protein_coding | is_pseudo=false		TevSTIB805.11_01.6960-t26_1-p1 | transcript=TevSTIB805.11_01.6960-t26_1 | gene=TevSTIB805.11_01.6960 | organism=Trypanosoma_evansi_strain_STIB_805 | gene_product=hypothetical protein_ conserved_leucine-rich repeat protein _LRRP__ putative | transcript_product=hypothetical protein_ conserved_leucine-rich repeat protein _LRRP__ putative | location=STIB805_Chr11_01_1879256-1880890_-_ | protein_length=544 | sequence_SO=chromosome | SO=protein_coding | is_pseudo=false	DQ04_00851140-t26_1-p1 | transcript=DQ04_00851140-t26_1 | gene=DQ04_00851140 | organism=Trypanosoma_grayi_ANR4 | gene_product=hypothetical protein | transcript_product=hypothetical protein | location=JMRU01000085_26299-28053_+_ | protein_length=584 | sequence_SO=contig | SO=protein_coding | is_pseudo=false		TM35_000162080-t36_1-p1 | transcript=TM35_000162080-t36_1 | gene=TM35_000162080 | organism=Trypanosoma_theileri_isolate_Edinburgh | gene_product=hypothetical protein | transcript_product=hypothetical protein | location=NBCO01000016_294100-295890_-_ | protein_length=596 | sequence_SO=contig | SO=protein_coding | is_pseudo=false	TvY486_1107100_mRNA-p1 | transcript=TvY486_1107100_mRNA | gene=TvY486_1107100 | organism=Trypanosoma_vivax_Y486 | gene_product=hypothetical protein_ conserved | transcript_product=hypothetical protein_ conserved | location=TvY486_11_1991472-1993253_-_ | protein_length=593 | sequence_SO=chromosome | SO=protein_coding | is_pseudo=false
OG0005780		CUG89567 pep supercontig_BSAL_BS_scaffold542_43089_43562_1 gene_BSAL_22095 transcript_CUG89567 gene_biotype_protein_coding transcript_biotype_protein_coding description_thioredoxin_ putative	CFAC1_310038700.1 _joined_ _translated_	HMUS00025600.1 _joined_ _translated_	LBRM2903_340040000.1-p1 | transcript=LBRM2903_340040000.1 | gene=LBRM2903_340040000 | organism=Leishmania_braziliensis_MHOM/BR/75/M2903 | gene_product=hypothetical protein_ conserved | transcript_product=hypothetical protein_ conserved | location=LbrM2903_34_1338321-1338824_-_ | protein_length=167 | sequence_SO=chromosome | SO=protein_coding | is_pseudo=false	LdBPK_353270.1.1-p1 | transcript=LdBPK_353270.1.1 | gene=LdBPK_353270.1 | organism=Leishmania_donovani_BPK282A1 | gene_product=hypothetical protein_ conserved | transcript_product=hypothetical protein_ conserved | location=Ld35_v01s1_1340261-1340773_-_ | protein_length=170 | sequence_SO=chromosome | SO=protein_coding | is_pseudo=false	LINF_350037600-T1-p1 | transcript=LINF_350037600-T1 | gene=LINF_350037600 | organism=Leishmania_infantum_JPCM5 | gene_product=hypothetical protein - conserved | transcript_product=hypothetical protein - conserved | location=LinJ.35_1249620-1250132_-_ | protein_length=170 | sequence_SO=chromosome | SO=protein_coding | is_pseudo=false	LmjF.35.3220_mRNA-p1 | transcript=LmjF.35.3220_mRNA | gene=LmjF.35.3220 | organism=Leishmania_major_strain_Friedlin | gene_product=hypothetical protein_ conserved | transcript_product=hypothetical protein_ conserved | location=LmjF.35_1325134-1325643_-_ | protein_length=169 | sequence_SO=chromosome | SO=protein_coding | is_pseudo=false	rna_LpyrH10_01_5560-p1 | transcript=rna_LpyrH10_01_5560 | gene=LpyrH10_01_5560 | organism=Leptomonas_pyrrhocoris_H10 | gene_product=hypothetical protein_ conserved | transcript_product=hypothetical protein_ conserved | location=LpyrH10_01_1740527-1741048_-_ | protein_length=174 | sequence_SO=chromosome | SO=protein_coding | is_pseudo=false	rna_Lsey_0149_0150-1-p1 | transcript=rna_Lsey_0149_0150-1 | gene=Lsey_0149_0150 | organism=Leptomonas_seymouri_ATCC_30220 | gene_product=Hypothetical protein conserved | transcript_product=Hypothetical protein conserved | location=Lsey_0149_50336-50863_-_ | protein_length=175 | sequence_SO=contig | SO=protein_coding | is_pseudo=false	Tb927.9.12330_mRNA-p1 | transcript=Tb927.9.12330_mRNA | gene=Tb927.9.12330 | organism=Trypanosoma_brucei_brucei_TREU927 | gene_product=thioredoxin_ putative | transcript_product=thioredoxin_ putative | location=Tb927_09_v5.1_1921606-1922121_+_ | protein_length=171 | sequence_SO=chromosome | SO=protein_coding | is_pseudo=false	Tbg972.9.7520_mRNA-p1 | transcript=Tbg972.9.7520_mRNA | gene=Tbg972.9.7520 | organism=Trypanosoma_brucei_gambiense_DAL972 | gene_product=thioredoxin_ putative | transcript_product=thioredoxin_ putative | location=Tbg972_09_1590933-1591448_+_ | protein_length=171 | sequence_SO=chromosome | SO=protein_coding | is_pseudo=false	TcIL3000_0_07520.1-p1 | transcript=TcIL3000_0_07520.1 | gene=TcIL3000_0_07520 | organism=Trypanosoma_congolense_IL3000 | gene_product=thioredoxin_ putative | transcript_product=thioredoxin_ putative | location=T.congo_bin_contig_290_5776-6240_+_ | protein_length=154 | sequence_SO=contig | SO=protein_coding | is_pseudo=false, TcIL3000_9_5110.1-p1 | transcript=TcIL3000_9_5110.1 | gene=TcIL3000_9_5110 | organism=Trypanosoma_congolense_IL3000 | gene_product=thioredoxin_ putative | transcript_product=thioredoxin_ putative | location=T.congo.pschr.9_1680898-1681362_+_ | protein_length=154 | sequence_SO=chromosome | SO=protein_coding | is_pseudo=false		TevSTIB805.9.8820-t26_1-p1 | transcript=TevSTIB805.9.8820-t26_1 | gene=TevSTIB805.9.8820 | organism=Trypanosoma_evansi_strain_STIB_805 | gene_product=hypothetical protein_ conserved | transcript_product=hypothetical protein_ conserved | location=STIB805_Chr09_1791483-1791998_+_ | protein_length=171 | sequence_SO=chromosome | SO=protein_coding | is_pseudo=false	DQ04_07451010-t26_1-p1 | transcript=DQ04_07451010-t26_1 | gene=DQ04_07451010 | organism=Trypanosoma_grayi_ANR4 | gene_product=hypothetical protein | transcript_product=hypothetical protein | location=JMRU01000745_4068-4541_-_ | protein_length=157 | sequence_SO=contig | SO=protein_coding | is_pseudo=false		TM35_000043560-t36_1-p1 | transcript=TM35_000043560-t36_1 | gene=TM35_000043560 | organism=Trypanosoma_theileri_isolate_Edinburgh | gene_product=hypothetical protein | transcript_product=hypothetical protein | location=NBCO01000004_572999-573481_+_ | protein_length=160 | sequence_SO=contig | SO=protein_coding | is_pseudo=false	TvY486_0905870_mRNA-p1 | transcript=TvY486_0905870_mRNA | gene=TvY486_0905870 | organism=Trypanosoma_vivax_Y486 | gene_product=thioredoxin_ putative | transcript_product=thioredoxin_ putative | location=TvY486_09_1570947-1571417_+_ | protein_length=156 | sequence_SO=chromosome | SO=protein_coding | is_pseudo=false
OG0005781		CUG87152 pep supercontig_BSAL_BS_scaffold275_56814_57314_1 gene_BSAL_08895 transcript_CUG87152 gene_biotype_protein_coding transcript_biotype_protein_coding description_thioredoxin-like protein_ putative	CFAC1_350021700.1 _joined_ _translated_	HMUS00572400.1 _joined_ _translated_	LBRM2903_330020100.1-p1 | transcript=LBRM2903_330020100.1 | gene=LBRM2903_330020100 | organism=Leishmania_braziliensis_MHOM/BR/75/M2903 | gene_product=Thioredoxin_ putative | transcript_product=Thioredoxin_ putative | location=LbrM2903_33_523129-523632_+_ | protein_length=167 | sequence_SO=chromosome | SO=protein_coding | is_pseudo=false	LdBPK_331350.1.1-p1 | transcript=LdBPK_331350.1.1 | gene=LdBPK_331350.1 | organism=Leishmania_donovani_BPK282A1 | gene_product=thioredoxin_ putative | transcript_product=thioredoxin_ putative | location=Ld33_v01s1_472039-472542_+_ | protein_length=167 | sequence_SO=chromosome | SO=protein_coding | is_pseudo=false	LINF_330020500-T1-p1 | transcript=LINF_330020500-T1 | gene=LINF_330020500 | organism=Leishmania_infantum_JPCM5 | gene_product=Thioredoxin - putative | transcript_product=Thioredoxin - putative | location=LinJ.33_528028-528531_+_ | protein_length=167 | sequence_SO=chromosome | SO=protein_coding | is_pseudo=false	LmjF.33.1280_mRNA-p1 | transcript=LmjF.33.1280_mRNA | gene=LmjF.33.1280 | organism=Leishmania_major_strain_Friedlin | gene_product=thioredoxin_ putative | transcript_product=thioredoxin_ putative | location=LmjF.33_581835-582338_+_ | protein_length=167 | sequence_SO=chromosome | SO=protein_coding | is_pseudo=false	rna_LpyrH10_19_0340-p1 | transcript=rna_LpyrH10_19_0340 | gene=LpyrH10_19_0340 | organism=Leptomonas_pyrrhocoris_H10 | gene_product=hypothetical protein_ conserved_ putative mitochondrial | transcript_product=hypothetical protein_ conserved_ putative mitochondrial | location=LpyrH10_19_94269-94766_-_ | protein_length=166 | sequence_SO=chromosome | SO=protein_coding | is_pseudo=false	rna_Lsey_0200_0030-1-p1 | transcript=rna_Lsey_0200_0030-1 | gene=Lsey_0200_0030 | organism=Leptomonas_seymouri_ATCC_30220 | gene_product=hypothetical protein conserved | transcript_product=hypothetical protein conserved | location=Lsey_0200_3648-4148_-_ | protein_length=166 | sequence_SO=contig | SO=protein_coding | is_pseudo=false	Tb927.10.11900_mRNA-p1 | transcript=Tb927.10.11900_mRNA | gene=Tb927.10.11900 | organism=Trypanosoma_brucei_brucei_TREU927 | gene_product=thioredoxin_ putative | transcript_product=thioredoxin_ putative | location=Tb927_10_v5.1_2904292-2904795_+_ | protein_length=167 | sequence_SO=chromosome | SO=protein_coding | is_pseudo=false	Tbg972.10.14340_mRNA-p1 | transcript=Tbg972.10.14340_mRNA | gene=Tbg972.10.14340 | organism=Trypanosoma_brucei_gambiense_DAL972 | gene_product=thioredoxin_ putative | transcript_product=thioredoxin_ putative | location=Tbg972_10_2791317-2791820_+_ | protein_length=167 | sequence_SO=chromosome | SO=protein_coding | is_pseudo=false	TcIL3000_10_10080.1-p1 | transcript=TcIL3000_10_10080.1 | gene=TcIL3000_10_10080 | organism=Trypanosoma_congolense_IL3000 | gene_product=thioredoxin_ putative | transcript_product=thioredoxin_ putative | location=T.congo.pschr.10_2750449-2750946_+_ | protein_length=165 | sequence_SO=chromosome | SO=protein_coding | is_pseudo=false		TevSTIB805.10.12450-t26_1-p1 | transcript=TevSTIB805.10.12450-t26_1 | gene=TevSTIB805.10.12450 | organism=Trypanosoma_evansi_strain_STIB_805 | gene_product=hypothetical protein_ conserved | transcript_product=hypothetical protein_ conserved | location=STIB805_Chr10_2882869-2883372_+_ | protein_length=167 | sequence_SO=chromosome | SO=protein_coding | is_pseudo=false	DQ04_08471020-t26_1-p1 | transcript=DQ04_08471020-t26_1 | gene=DQ04_08471020 | organism=Trypanosoma_grayi_ANR4 | gene_product=hypothetical protein | transcript_product=hypothetical protein | location=JMRU01000847_3277-3777_+_ | protein_length=166 | sequence_SO=contig | SO=protein_coding | is_pseudo=false		TM35_000083810-t36_1-p1 | transcript=TM35_000083810-t36_1 | gene=TM35_000083810 | organism=Trypanosoma_theileri_isolate_Edinburgh | gene_product=hypothetical protein | transcript_product=hypothetical protein | location=NBCO01000008_699289-699789_+_ | protein_length=166 | sequence_SO=contig | SO=protein_coding | is_pseudo=false	TvY486_1011530_mRNA-p1 | transcript=TvY486_1011530_mRNA | gene=TvY486_1011530 | organism=Trypanosoma_vivax_Y486 | gene_product=thioredoxin_ putative | transcript_product=thioredoxin_ putative | location=TvY486_10_2900403-2900915_+_ | protein_length=170 | sequence_SO=chromosome | SO=protein_coding | is_pseudo=false		5596-6097_1
OG0005782		CUG36656 pep supercontig_BSAL_BS_scaffold169_20248_20691_1 gene_BSAL_05180 transcript_CUG36656 gene_biotype_protein_coding transcript_biotype_protein_coding description_Hypothetical protein_ putative	CFAC1_240013700.1 _joined_ _translated_	HMUS00233200.1 _joined_ _translated_	LBRM2903_240009800.1-p1 | transcript=LBRM2903_240009800.1 | gene=LBRM2903_240009800 | organism=Leishmania_braziliensis_MHOM/BR/75/M2903 | gene_product=hypothetical protein_ conserved | transcript_product=hypothetical protein_ conserved | location=LbrM2903_24_183744-184061_+_ | protein_length=105 | sequence_SO=chromosome | SO=protein_coding | is_pseudo=false	LdBPK_220550.1.1-p1 | transcript=LdBPK_220550.1.1 | gene=LdBPK_220550.1 | organism=Leishmania_donovani_BPK282A1 | gene_product=hypothetical protein_ conserved | transcript_product=hypothetical protein_ conserved | location=Ld22_v01s1_247645-247944_-_ | protein_length=99 | sequence_SO=chromosome | SO=protein_coding | is_pseudo=false	LINF_220012200-T1-p1 | transcript=LINF_220012200-T1 | gene=LINF_220012200 | organism=Leishmania_infantum_JPCM5 | gene_product=hypothetical protein - conserved | transcript_product=hypothetical protein - conserved | location=LinJ.22_297998-298297_-_ | protein_length=99 | sequence_SO=chromosome | SO=protein_coding | is_pseudo=false	LmjF.22.0680_mRNA-p1 | transcript=LmjF.22.0680_mRNA | gene=LmjF.22.0680 | organism=Leishmania_major_strain_Friedlin | gene_product=hypothetical protein_ conserved | transcript_product=hypothetical protein_ conserved | location=LmjF.22_260827-261126_-_ | protein_length=99 | sequence_SO=chromosome | SO=protein_coding | is_pseudo=false	rna_LpyrH10_01_0630-p1 | transcript=rna_LpyrH10_01_0630 | gene=LpyrH10_01_0630 | organism=Leptomonas_pyrrhocoris_H10 | gene_product=hypothetical protein_ conserved | transcript_product=hypothetical protein_ conserved | location=LpyrH10_01_217838-218149_-_ | protein_length=104 | sequence_SO=chromosome | SO=protein_coding | is_pseudo=false		Tb927.7.2600_mRNA-p1 | transcript=Tb927.7.2600_mRNA | gene=Tb927.7.2600 | organism=Trypanosoma_brucei_brucei_TREU927 | gene_product=class I transcription factor A_ subunit 7 | transcript_product=class I transcription factor A_ subunit 7 | location=Tb927_07_v5.1_668373-668783_-_ | protein_length=136 | sequence_SO=chromosome | SO=protein_coding | is_pseudo=false	Tbg972.7.2930_mRNA-p1 | transcript=Tbg972.7.2930_mRNA | gene=Tbg972.7.2930 | organism=Trypanosoma_brucei_gambiense_DAL972 | gene_product=class I transcription factor A_ subunit 7 | transcript_product=class I transcription factor A_ subunit 7 | location=Tbg972_07_736003-736413_-_ | protein_length=136 | sequence_SO=chromosome | SO=protein_coding | is_pseudo=false	TcIL3000_7_1910.1-p1 | transcript=TcIL3000_7_1910.1 | gene=TcIL3000_7_1910 | organism=Trypanosoma_congolense_IL3000 | gene_product=class I transcription factor A_ subunit 7 | transcript_product=class I transcription factor A_ subunit 7 | location=T.congo.pschr.7_679191-679616_-_ | protein_length=141 | sequence_SO=chromosome | SO=protein_coding | is_pseudo=false		TevSTIB805.7.2690-t26_1-p1 | transcript=TevSTIB805.7.2690-t26_1 | gene=TevSTIB805.7.2690 | organism=Trypanosoma_evansi_strain_STIB_805 | gene_product=hypothetical protein_ conserved | transcript_product=hypothetical protein_ conserved | location=STIB805_Chr07_664176-664586_-_ | protein_length=136 | sequence_SO=chromosome | SO=protein_coding | is_pseudo=false	DQ04_14661020-t26_1-p1 | transcript=DQ04_14661020-t26_1 | gene=DQ04_14661020 | organism=Trypanosoma_grayi_ANR4 | gene_product=hypothetical protein | transcript_product=hypothetical protein | location=JMRU01001465_1958-2287_+_ | protein_length=109 | sequence_SO=contig | SO=protein_coding | is_pseudo=false		TM35_000191650-t36_1-p1 | transcript=TM35_000191650-t36_1 | gene=TM35_000191650 | organism=Trypanosoma_theileri_isolate_Edinburgh | gene_product=hypothetical protein | transcript_product=hypothetical protein | location=NBCO01000019_166028-166501_-_ | protein_length=157 | sequence_SO=contig | SO=protein_coding | is_pseudo=false	TvY486_0702470_mRNA-p1 | transcript=TvY486_0702470_mRNA | gene=TvY486_0702470 | organism=Trypanosoma_vivax_Y486 | gene_product=class I transcription factor A_ subunit 7 | transcript_product=class I transcription factor A_ subunit 7 | location=TvY486_07_659334-660149_-_ | protein_length=271 | sequence_SO=chromosome | SO=protein_coding | is_pseudo=false	230112-230427_1	256926-257241_1
OG0005783		CUG48932 pep supercontig_BSAL_BS_scaffold1752_10287_12140_1 gene_BSAL_80135 transcript_CUG48932 gene_biotype_protein_coding transcript_biotype_protein_coding description_paraflagellar rod protein_ putative	CFAC1_050012800.1 _joined_ _translated_	HMUS00789600.1 _joined_ _translated_	LBRM2903_050015000.1-p1 | transcript=LBRM2903_050015000.1 | gene=LBRM2903_050015000 | organism=Leishmania_braziliensis_MHOM/BR/75/M2903 | gene_product=paraflagellar rod protein_ putative | transcript_product=paraflagellar rod protein_ putative | location=LbrM2903_05_369708-372872_+_ | protein_length=1054 | sequence_SO=chromosome | SO=protein_coding | is_pseudo=false	LdBPK_050920.1.1-p1 | transcript=LdBPK_050920.1.1 | gene=LdBPK_050920.1 | organism=Leishmania_donovani_BPK282A1 | gene_product=paraflagellar rod protein_ putative | transcript_product=paraflagellar rod protein_ putative | location=Ld05_v01s1_339118-342384_+_ | protein_length=1088 | sequence_SO=chromosome | SO=protein_coding | is_pseudo=false	LINF_050014400-T1-p1 | transcript=LINF_050014400-T1 | gene=LINF_050014400 | organism=Leishmania_infantum_JPCM5 | gene_product=paraflagellar rod protein - putative | transcript_product=paraflagellar rod protein - putative | location=LinJ.05_343601-346867_+_ | protein_length=1088 | sequence_SO=chromosome | SO=protein_coding | is_pseudo=false	LmjF.05.0920_mRNA-p1 | transcript=LmjF.05.0920_mRNA | gene=LmjF.05.0920 | organism=Leishmania_major_strain_Friedlin | gene_product=paraflagellar rod protein_ putative | transcript_product=paraflagellar rod protein_ putative | location=LmjF.05_338705-342049_+_ | protein_length=1114 | sequence_SO=chromosome | SO=protein_coding | is_pseudo=false	rna_LpyrH10_37_0180-p1 | transcript=rna_LpyrH10_37_0180 | gene=LpyrH10_37_0180 | organism=Leptomonas_pyrrhocoris_H10 | gene_product=paraflagellar rod protein_ putative | transcript_product=paraflagellar rod protein_ putative | location=LpyrH10_37_62847-66011_+_ | protein_length=1055 | sequence_SO=supercontig | SO=protein_coding | is_pseudo=false	rna_Lsey_0296_0020-1-p1 | transcript=rna_Lsey_0296_0020-1 | gene=Lsey_0296_0020 | organism=Leptomonas_seymouri_ATCC_30220 | gene_product=paraflagellar rod protein putative | transcript_product=paraflagellar rod protein putative | location=Lsey_0296_7563-10613_+_ | protein_length=1016 | sequence_SO=contig | SO=protein_coding | is_pseudo=false	Tb11.v5.0616.1-p1 | transcript=Tb11.v5.0616.1 | gene=Tb11.v5.0616 | organism=Trypanosoma_brucei_brucei_TREU927 | gene_product=paraflagellar rod protein_ putative | transcript_product=paraflagellar rod protein_ putative | location=Tb927_11_bin_v5.1_2923111-2925147_-_ | protein_length=678 | sequence_SO=contig | SO=protein_coding | is_pseudo=false, Tb927.7.6970_mRNA-p1 | transcript=Tb927.7.6970_mRNA | gene=Tb927.7.6970 | organism=Trypanosoma_brucei_brucei_TREU927 | gene_product=paraflagellar rod protein_ putative | transcript_product=paraflagellar rod protein_ putative | location=Tb927_07_v5.1_1986897-1988963_-_ | protein_length=688 | sequence_SO=chromosome | SO=protein_coding | is_pseudo=false	Tbg972.7.8190_mRNA-p1 | transcript=Tbg972.7.8190_mRNA | gene=Tbg972.7.8190 | organism=Trypanosoma_brucei_gambiense_DAL972 | gene_product=paraflagellar rod protein_ putative | transcript_product=paraflagellar rod protein_ putative | location=Tbg972_07_2026410-2028476_-_ | protein_length=688 | sequence_SO=chromosome | SO=protein_coding | is_pseudo=false	TcIL3000_7_5620.1-p1 | transcript=TcIL3000_7_5620.1 | gene=TcIL3000_7_5620 | organism=Trypanosoma_congolense_IL3000 | gene_product=paraflagellar rod protein_ putative | transcript_product=paraflagellar rod protein_ putative | location=T.congo.pschr.7_2092149-2094137_-_ | protein_length=662 | sequence_SO=chromosome | SO=protein_coding | is_pseudo=false		TevSTIB805.7.7700-t26_1-p1 | transcript=TevSTIB805.7.7700-t26_1 | gene=TevSTIB805.7.7700 | organism=Trypanosoma_evansi_strain_STIB_805 | gene_product=paraflagellar rod protein_ putative | transcript_product=paraflagellar rod protein_ putative | location=STIB805_Chr07_1970732-1972798_-_ | protein_length=688 | sequence_SO=chromosome | SO=protein_coding | is_pseudo=false		TRSC58_00876-t26_1-p1 | transcript=TRSC58_00876-t26_1 | gene=TRSC58_00876 | organism=Trypanosoma_rangeli_SC58 | gene_product=paraflagellar rod protein | transcript_product=paraflagellar rod protein | location=AUPL01000876_176-2092_-_ | protein_length=638 | sequence_SO=contig | SO=protein_coding | is_pseudo=false	TM35_000381560-t36_1-p1 | transcript=TM35_000381560-t36_1 | gene=TM35_000381560 | organism=Trypanosoma_theileri_isolate_Edinburgh | gene_product=paraflagellar rod protein | transcript_product=paraflagellar rod protein | location=NBCO01000038_181035-183218_+_ | protein_length=727 | sequence_SO=contig | SO=protein_coding | is_pseudo=false	TvY486_0706690_mRNA-p1 | transcript=TvY486_0706690_mRNA | gene=TvY486_0706690 | organism=Trypanosoma_vivax_Y486 | gene_product=paraflagellar rod protein_ putative | transcript_product=paraflagellar rod protein_ putative | location=TvY486_07_2043137-2045068_-_ | protein_length=643 | sequence_SO=chromosome | SO=protein_coding | is_pseudo=false
OG0005784		CUG48956 pep supercontig_BSAL_BS_scaffold1752_12565_12915_1 gene_BSAL_80140 transcript_CUG48956 gene_biotype_protein_coding transcript_biotype_protein_coding description_ubiquitin-conjugating enzyme E2_ putative	CFAC1_050012900.1 _joined_ _translated_	HMUS00789700.1 _joined_ _translated_	LBRM2903_050015100.1-p1 | transcript=LBRM2903_050015100.1 | gene=LBRM2903_050015100 | organism=Leishmania_braziliensis_MHOM/BR/75/M2903 | gene_product=ubiquitin-conjugating enzyme_ putative | transcript_product=ubiquitin-conjugating enzyme_ putative | location=LbrM2903_05_379392-380768_+_ | protein_length=458 | sequence_SO=chromosome | SO=protein_coding | is_pseudo=false	LdBPK_050930.1.1-p1 | transcript=LdBPK_050930.1.1 | gene=LdBPK_050930.1 | organism=Leishmania_donovani_BPK282A1 | gene_product=ubiquitin-conjugating enzyme E2_ putative | transcript_product=ubiquitin-conjugating enzyme E2_ putative | location=Ld05_v01s1_344449-345843_+_ | protein_length=464 | sequence_SO=chromosome | SO=protein_coding | is_pseudo=false	LINF_050014500-T1-p1 | transcript=LINF_050014500-T1 | gene=LINF_050014500 | organism=Leishmania_infantum_JPCM5 | gene_product=ubiquitin-conjugating enzyme E2 - putative | transcript_product=ubiquitin-conjugating enzyme E2 - putative | location=LinJ.05_348711-350108_+_ | protein_length=465 | sequence_SO=chromosome | SO=protein_coding | is_pseudo=false	LmjF.05.0930_mRNA-p1 | transcript=LmjF.05.0930_mRNA | gene=LmjF.05.0930 | organism=Leishmania_major_strain_Friedlin | gene_product=ubiquitin-conjugating enzyme E2_ putative | transcript_product=ubiquitin-conjugating enzyme E2_ putative | location=LmjF.05_344082-345476_+_ | protein_length=464 | sequence_SO=chromosome | SO=protein_coding | is_pseudo=false	rna_LpyrH10_37_0190-p1 | transcript=rna_LpyrH10_37_0190 | gene=LpyrH10_37_0190 | organism=Leptomonas_pyrrhocoris_H10 | gene_product=ubiquitin-conjugating enzyme_ putative | transcript_product=ubiquitin-conjugating enzyme_ putative | location=LpyrH10_37_67115-68635_+_ | protein_length=507 | sequence_SO=supercontig | SO=protein_coding | is_pseudo=false	rna_Lsey_0296_0030-1-p1 | transcript=rna_Lsey_0296_0030-1 | gene=Lsey_0296_0030 | organism=Leptomonas_seymouri_ATCC_30220 | gene_product=ubiquitin-conjugating enzyme putative | transcript_product=ubiquitin-conjugating enzyme putative | location=Lsey_0296_11691-13151_+_ | protein_length=486 | sequence_SO=contig | SO=protein_coding | is_pseudo=false	Tb927.7.6960.1_mRNA-p1 | transcript=Tb927.7.6960.1_mRNA | gene=Tb927.7.6960 | organism=Trypanosoma_brucei_brucei_TREU927 | gene_product=ubiquitin-conjugating enzyme E2_ putative | transcript_product=ubiquitin-conjugating enzyme E2_ putative | location=Tb927_07_v5.1_1983312-1984382_-_ | protein_length=356 | sequence_SO=chromosome | SO=protein_coding | is_pseudo=false, Tb927.7.6960.2_mRNA-p1 | transcript=Tb927.7.6960.2_mRNA | gene=Tb927.7.6960 | organism=Trypanosoma_brucei_brucei_TREU927 | gene_product=ubiquitin-conjugating enzyme E2_ putative | transcript_product=ubiquitin-conjugating enzyme E2_ putative | location=Tb927_07_v5.1_1983312-1984244_-_ | protein_length=310 | sequence_SO=chromosome | SO=protein_coding | is_pseudo=false	Tbg972.7.8160_mRNA-p1 | transcript=Tbg972.7.8160_mRNA | gene=Tbg972.7.8160 | organism=Trypanosoma_brucei_gambiense_DAL972 | gene_product=ubiquitin-conjugating enzyme_ putative | transcript_product=ubiquitin-conjugating enzyme_ putative | location=Tbg972_07_2022825-2023895_-_ | protein_length=356 | sequence_SO=chromosome | SO=protein_coding | is_pseudo=false	TcIL3000_0_44030.1-p1 | transcript=TcIL3000_0_44030.1 | gene=TcIL3000_0_44030 | organism=Trypanosoma_congolense_IL3000 | gene_product=ubiquitin-conjugating enzyme E2_ putative | transcript_product=ubiquitin-conjugating enzyme E2_ putative | location=T.congo_bin_contig_1798_1274-2296_+_ | protein_length=340 | sequence_SO=contig | SO=protein_coding | is_pseudo=false		TevSTIB805.7.7690-t26_1-p1 | transcript=TevSTIB805.7.7690-t26_1 | gene=TevSTIB805.7.7690 | organism=Trypanosoma_evansi_strain_STIB_805 | gene_product=ubiquitin-conjugating enzyme_ putative | transcript_product=ubiquitin-conjugating enzyme_ putative | location=STIB805_Chr07_1967143-1968075_-_ | protein_length=310 | sequence_SO=chromosome | SO=protein_coding | is_pseudo=false	DQ04_19831000-t26_1-p1 | transcript=DQ04_19831000-t26_1 | gene=DQ04_19831000 | organism=Trypanosoma_grayi_ANR4 | gene_product=putative ubiquitin-conjugating enzyme | transcript_product=putative ubiquitin-conjugating enzyme | location=JMRU01001982_1059-1577_+_ | protein_length=173 | sequence_SO=contig | SO=protein_coding | is_pseudo=false		TM35_000381570-t36_1-p1 | transcript=TM35_000381570-t36_1 | gene=TM35_000381570 | organism=Trypanosoma_theileri_isolate_Edinburgh | gene_product=putative ubiquitin-conjugating enzyme | transcript_product=putative ubiquitin-conjugating enzyme | location=NBCO01000038_185116-186450_+_ | protein_length=444 | sequence_SO=contig | SO=protein_coding | is_pseudo=false	TvY486_0706680_mRNA-p1 | transcript=TvY486_0706680_mRNA | gene=TvY486_0706680 | organism=Trypanosoma_vivax_Y486 | gene_product=ubiquitin-conjugating enzyme E2_ putative | transcript_product=ubiquitin-conjugating enzyme E2_ putative | location=TvY486_07_2040663-2041745_-_ | protein_length=360 | sequence_SO=chromosome | SO=protein_coding | is_pseudo=false
OG0005785		CUG88929 pep supercontig_BSAL_BS_scaffold485_4317_7454_1 gene_BSAL_18285 transcript_CUG88929 gene_biotype_protein_coding transcript_biotype_protein_coding description_GPI-anchored surface protein_ putative	CFAC1_220020700.1 _joined_ _translated_	HMUS00106600.1 _joined_ _translated_	LBRM2903_230018700.1-p1 | transcript=LBRM2903_230018700.1 | gene=LBRM2903_230018700 | organism=Leishmania_braziliensis_MHOM/BR/75/M2903 | gene_product=hypothetical protein_ conserved | transcript_product=hypothetical protein_ conserved | location=LbrM2903_23_448719-457367_-_ | protein_length=2882 | sequence_SO=chromosome | SO=protein_coding | is_pseudo=false	LdBPK_231090.1.1-p1 | transcript=LdBPK_231090.1.1 | gene=LdBPK_231090.1 | organism=Leishmania_donovani_BPK282A1 | gene_product=hypothetical protein_ conserved | transcript_product=hypothetical protein_ conserved | location=Ld23_v01s1_449853-458486_-_ | protein_length=2877 | sequence_SO=chromosome | SO=protein_coding | is_pseudo=false	LINF_230017400-T1-p1 | transcript=LINF_230017400-T1 | gene=LINF_230017400 | organism=Leishmania_infantum_JPCM5 | gene_product=hypothetical protein - conserved | transcript_product=hypothetical protein - conserved | location=LinJ.23_458907-467531_-_ | protein_length=2874 | sequence_SO=chromosome | SO=protein_coding | is_pseudo=false	LmjF.23.0900_mRNA-p1 | transcript=LmjF.23.0900_mRNA | gene=LmjF.23.0900 | organism=Leishmania_major_strain_Friedlin | gene_product=hypothetical protein_ conserved | transcript_product=hypothetical protein_ conserved | location=LmjF.23_440737-449376_-_ | protein_length=2879 | sequence_SO=chromosome | SO=protein_coding | is_pseudo=false	rna_LpyrH10_03_2520-p1 | transcript=rna_LpyrH10_03_2520 | gene=LpyrH10_03_2520 | organism=Leptomonas_pyrrhocoris_H10 | gene_product=hypothetical protein_ conserved | transcript_product=hypothetical protein_ conserved | location=LpyrH10_03_853147-863130_+_ | protein_length=3328 | sequence_SO=chromosome | SO=protein_coding | is_pseudo=false	rna_Lsey_0088_0100-1-p1 | transcript=rna_Lsey_0088_0100-1 | gene=Lsey_0088_0100 | organism=Leptomonas_seymouri_ATCC_30220 | gene_product=hypothetical protein conserved | transcript_product=hypothetical protein conserved | location=Lsey_0088_29735-39478_-_ | protein_length=3247 | sequence_SO=contig | SO=protein_coding | is_pseudo=false	Tb927.8.3080_mRNA-p1 | transcript=Tb927.8.3080_mRNA | gene=Tb927.8.3080 | organism=Trypanosoma_brucei_brucei_TREU927 | gene_product=hypothetical protein_ conserved | transcript_product=hypothetical protein_ conserved | location=Tb927_08_v5.1_924095-928009_+_ | protein_length=1304 | sequence_SO=chromosome | SO=protein_coding | is_pseudo=false	Tbg972.8.2790_mRNA-p1 | transcript=Tbg972.8.2790_mRNA | gene=Tbg972.8.2790 | organism=Trypanosoma_brucei_gambiense_DAL972 | gene_product=hypothetical protein_ conserved | transcript_product=hypothetical protein_ conserved | location=Tbg972_08_734441-738352_+_ | protein_length=1303 | sequence_SO=chromosome | SO=protein_coding | is_pseudo=false	TcIL3000_8_3080.1-p1 | transcript=TcIL3000_8_3080.1 | gene=TcIL3000_8_3080 | organism=Trypanosoma_congolense_IL3000 | gene_product=hypothetical protein_ conserved _fragment_ | transcript_product=hypothetical protein_ conserved _fragment_ | location=T.congo.pschr.8_825120-826289_+_ | protein_length=390 | sequence_SO=chromosome | SO=protein_coding | is_pseudo=false, TcIL3000_8_3090.1-p1 | transcript=TcIL3000_8_3090.1 | gene=TcIL3000_8_3090 | organism=Trypanosoma_congolense_IL3000 | gene_product=hypothetical protein_ conserved | transcript_product=hypothetical protein_ conserved | location=T.congo.pschr.8_826829-829291_+_ | protein_length=820 | sequence_SO=chromosome | SO=protein_coding | is_pseudo=false		TevSTIB805.8.3160-t26_1-p1 | transcript=TevSTIB805.8.3160-t26_1 | gene=TevSTIB805.8.3160 | organism=Trypanosoma_evansi_strain_STIB_805 | gene_product=hypothetical protein_ conserved | transcript_product=hypothetical protein_ conserved | location=STIB805_Chr08_892150-896061_+_ | protein_length=1303 | sequence_SO=chromosome | SO=protein_coding | is_pseudo=false		TRSC58_06955-t26_1-p1 | transcript=TRSC58_06955-t26_1 | gene=TRSC58_06955 | organism=Trypanosoma_rangeli_SC58 | gene_product=hypothetical protein | transcript_product=hypothetical protein | location=AUPL01006955_2478-6410_+_ | protein_length=1310 | sequence_SO=contig | SO=protein_coding | is_pseudo=false	TM35_000131680-t36_1-p1 | transcript=TM35_000131680-t36_1 | gene=TM35_000131680 | organism=Trypanosoma_theileri_isolate_Edinburgh | gene_product=hypothetical protein | transcript_product=hypothetical protein | location=NBCO01000013_167483-171874_-_ | protein_length=1463 | sequence_SO=contig | SO=protein_coding | is_pseudo=false	TvY486_0032990_mRNA-p1 | transcript=TvY486_0032990_mRNA | gene=TvY486_0032990 | organism=Trypanosoma_vivax_Y486 | gene_product=hypothetical protein_ conserved _fragment_ | transcript_product=hypothetical protein_ conserved _fragment_ | location=TvY486_bin_archived_contig_6077_3-2600_-_ | protein_length=866 | sequence_SO=contig | SO=protein_coding | is_pseudo=false
OG0005786		CUE76235 pep supercontig_BSAL_BS_scaffold116_9521_10075_1 gene_BSAL_03525 transcript_CUE76235 gene_biotype_protein_coding transcript_biotype_protein_coding description_membrane-associated protein_ putative	CFAC1_260032700.1 _joined_ _translated_	HMUS01196700.1 _joined_ _translated_	LBRM2903_280029300.1-p1 | transcript=LBRM2903_280029300.1 | gene=LBRM2903_280029300 | organism=Leishmania_braziliensis_MHOM/BR/75/M2903 | gene_product=Uncharacterised protein family _UPF0220__ putative | transcript_product=Uncharacterised protein family _UPF0220__ putative | location=LbrM2903_28_900485-900865_-_ | protein_length=126 | sequence_SO=chromosome | SO=protein_coding | is_pseudo=false	LdBPK_282240.1.1-p1 | transcript=LdBPK_282240.1.1 | gene=LdBPK_282240.1 | organism=Leishmania_donovani_BPK282A1 | gene_product=Uncharacterised protein family _UPF0220__ putative | transcript_product=Uncharacterised protein family _UPF0220__ putative | location=Ld28_v01s1_837662-838090_-_ | protein_length=142 | sequence_SO=chromosome | SO=protein_coding | is_pseudo=false	LINF_280027600-T1-p1 | transcript=LINF_280027600-T1 | gene=LINF_280027600 | organism=Leishmania_infantum_JPCM5 | gene_product=Uncharacterised protein family _UPF0220_ - putative | transcript_product=Uncharacterised protein family _UPF0220_ - putative | location=LinJ.28_840696-841124_-_ | protein_length=142 | sequence_SO=chromosome | SO=protein_coding | is_pseudo=false	LmjF.28.2095_mRNA-p1 | transcript=LmjF.28.2095_mRNA | gene=LmjF.28.2095 | organism=Leishmania_major_strain_Friedlin | gene_product=Uncharacterised protein family _UPF0220__ putative | transcript_product=Uncharacterised protein family _UPF0220__ putative | location=LmjF.28_818807-819235_-_ | protein_length=142 | sequence_SO=chromosome | SO=protein_coding | is_pseudo=false	rna_LpyrH10_02_5530-p1 | transcript=rna_LpyrH10_02_5530 | gene=LpyrH10_02_5530 | organism=Leptomonas_pyrrhocoris_H10 | gene_product=Hypothetical protein_ conserved | transcript_product=Hypothetical protein_ conserved | location=LpyrH10_02_1586344-1586766_+_ | protein_length=140 | sequence_SO=chromosome | SO=protein_coding | is_pseudo=false	rna_Lsey_0071_0120-1-p1 | transcript=rna_Lsey_0071_0120-1 | gene=Lsey_0071_0120 | organism=Leptomonas_seymouri_ATCC_30220 | gene_product=Hypothetical protein conserved | transcript_product=Hypothetical protein conserved | location=Lsey_0071_32743-33165_+_ | protein_length=140 | sequence_SO=contig | SO=protein_coding | is_pseudo=false	Tb927.11.8850_mRNA-p1 | transcript=Tb927.11.8850_mRNA | gene=Tb927.11.8850 | organism=Trypanosoma_brucei_brucei_TREU927 | gene_product=Uncharacterised protein family _UPF0220__ putative | transcript_product=Uncharacterised protein family _UPF0220__ putative | location=Tb927_11_v5.1_2437539-2437958_+_ | protein_length=139 | sequence_SO=chromosome | SO=protein_coding | is_pseudo=false	Tbg972.11.9900_mRNA-p1 | transcript=Tbg972.11.9900_mRNA | gene=Tbg972.11.9900 | organism=Trypanosoma_brucei_gambiense_DAL972 | gene_product=Uncharacterised protein family _UPF0220__ putative | transcript_product=Uncharacterised protein family _UPF0220__ putative | location=Tbg972_11_2411952-2412371_+_ | protein_length=139 | sequence_SO=chromosome | SO=protein_coding | is_pseudo=false			TevSTIB805.11_01.9090-t26_1-p1 | transcript=TevSTIB805.11_01.9090-t26_1 | gene=TevSTIB805.11_01.9090 | organism=Trypanosoma_evansi_strain_STIB_805 | gene_product=hypothetical protein_ conserved | transcript_product=hypothetical protein_ conserved | location=STIB805_Chr11_01_2377336-2377755_+_ | protein_length=139 | sequence_SO=chromosome | SO=protein_coding | is_pseudo=false	DQ04_03631100-t26_1-p1 | transcript=DQ04_03631100-t26_1 | gene=DQ04_03631100 | organism=Trypanosoma_grayi_ANR4 | gene_product=hypothetical protein | transcript_product=hypothetical protein | location=JMRU01000363_14610-15023_-_ | protein_length=137 | sequence_SO=contig | SO=protein_coding | is_pseudo=false	TRSC58_02592-t26_1-p1 | transcript=TRSC58_02592-t26_1 | gene=TRSC58_02592 | organism=Trypanosoma_rangeli_SC58 | gene_product=hypothetical protein | transcript_product=hypothetical protein | location=AUPL01002592_143-673_+_ | protein_length=176 | sequence_SO=contig | SO=protein_coding | is_pseudo=false	TM35_000242140-t36_1-p1 | transcript=TM35_000242140-t36_1 | gene=TM35_000242140 | organism=Trypanosoma_theileri_isolate_Edinburgh | gene_product=hypothetical protein | transcript_product=hypothetical protein | location=NBCO01000024_303565-303975_+_ | protein_length=136 | sequence_SO=contig | SO=protein_coding | is_pseudo=false	TvY486_1109340_mRNA-p1 | transcript=TvY486_1109340_mRNA | gene=TvY486_1109340 | organism=Trypanosoma_vivax_Y486 | gene_product=Uncharacterised protein family _UPF0220__ putative | transcript_product=Uncharacterised protein family _UPF0220__ putative | location=TvY486_11_2577739-2578158_+_ | protein_length=139 | sequence_SO=chromosome | SO=protein_coding | is_pseudo=false	79898-80243_1
OG0005787		CUG69478 pep supercontig_BSAL_BS_scaffold1840_23291_25684_1 gene_BSAL_83370 transcript_CUG69478 gene_biotype_protein_coding transcript_biotype_protein_coding description_Hypothetical protein_ putative	CFAC1_270017500.1 _joined_ _translated_	HMUS01311900.1 _joined_ _translated_, HMUS01312000.1.1 _joined_ _translated_	LBRM2903_240017600.1-p1 | transcript=LBRM2903_240017600.1 | gene=LBRM2903_240017600 | organism=Leishmania_braziliensis_MHOM/BR/75/M2903 | gene_product=actin-interacting protein-like protein | transcript_product=actin-interacting protein-like protein | location=LbrM2903_24_463623-467114_+_ | protein_length=1163 | sequence_SO=chromosome | SO=protein_coding | is_pseudo=false	LdBPK_241160.1.1-p1 | transcript=LdBPK_241160.1.1 | gene=LdBPK_241160.1 | organism=Leishmania_donovani_BPK282A1 | gene_product=actin-interacting protein-like protein | transcript_product=actin-interacting protein-like protein | location=Ld24_v01s1_415871-418837_+_ | protein_length=988 | sequence_SO=chromosome | SO=protein_coding | is_pseudo=false	LINF_240016600-T1-p1 | transcript=LINF_240016600-T1 | gene=LINF_240016600 | organism=Leishmania_infantum_JPCM5 | gene_product=actin-interacting protein-like protein | transcript_product=actin-interacting protein-like protein | location=LinJ.24_410641-413607_+_ | protein_length=988 | sequence_SO=chromosome | SO=protein_coding | is_pseudo=false	LmjF.24.1130_mRNA-p1 | transcript=LmjF.24.1130_mRNA | gene=LmjF.24.1130 | organism=Leishmania_major_strain_Friedlin | gene_product=actin-interacting protein-like protein | transcript_product=actin-interacting protein-like protein | location=LmjF.24_401560-404997_+_ | protein_length=1145 | sequence_SO=chromosome | SO=protein_coding | is_pseudo=false	rna_LpyrH10_11_1270-1-p1 | transcript=rna_LpyrH10_11_1270-1 | gene=LpyrH10_11_1270 | organism=Leptomonas_pyrrhocoris_H10 | gene_product=actin-interacting protein-like protein | transcript_product=actin-interacting protein-like protein | location=LpyrH10_11_387515-390529_+_ | protein_length=1005 | sequence_SO=chromosome | SO=protein_coding | is_pseudo=false	rna_Lsey_0152_0100-1-p1 | transcript=rna_Lsey_0152_0100-1 | gene=Lsey_0152_0100 | organism=Leptomonas_seymouri_ATCC_30220 | gene_product=actin-interacting protein-like protein | transcript_product=actin-interacting protein-like protein | location=Lsey_0152_40744-44079_-_ | protein_length=1111 | sequence_SO=contig | SO=protein_coding | is_pseudo=false	Tb927.11.5750_mRNA-p1 | transcript=Tb927.11.5750_mRNA | gene=Tb927.11.5750 | organism=Trypanosoma_brucei_brucei_TREU927 | gene_product=SUMO-interacting motif-containing protein | transcript_product=SUMO-interacting motif-containing protein | location=Tb927_11_v5.1_1628599-1631355_+_ | protein_length=918 | sequence_SO=chromosome | SO=protein_coding | is_pseudo=false	Tbg972.11.6490_mRNA-p1 | transcript=Tbg972.11.6490_mRNA | gene=Tbg972.11.6490 | organism=Trypanosoma_brucei_gambiense_DAL972 | gene_product=hypothetical protein_ conserved | transcript_product=hypothetical protein_ conserved | location=Tbg972_11_1617316-1620063_+_ | protein_length=915 | sequence_SO=chromosome | SO=protein_coding | is_pseudo=false	TcIL3000.11.6120.1-p1 | transcript=TcIL3000.11.6120.1 | gene=TcIL3000.11.6120 | organism=Trypanosoma_congolense_IL3000 | gene_product=hypothetical protein_ conserved | transcript_product=hypothetical protein_ conserved | location=T.congo.pschr.11_1664646-1667192_+_ | protein_length=848 | sequence_SO=chromosome | SO=protein_coding | is_pseudo=false		TevSTIB805.11_01.5960-t26_1-p1 | transcript=TevSTIB805.11_01.5960-t26_1 | gene=TevSTIB805.11_01.5960 | organism=Trypanosoma_evansi_strain_STIB_805 | gene_product=hypothetical protein_ conserved | transcript_product=hypothetical protein_ conserved | location=STIB805_Chr11_01_1599089-1601842_+_ | protein_length=917 | sequence_SO=chromosome | SO=protein_coding | is_pseudo=false	DQ04_08191020-t26_1-p1 | transcript=DQ04_08191020-t26_1 | gene=DQ04_08191020 | organism=Trypanosoma_grayi_ANR4 | gene_product=hypothetical protein | transcript_product=hypothetical protein | location=JMRU01000819_2630-4996_+_ | protein_length=788 | sequence_SO=contig | SO=protein_coding | is_pseudo=false		TM35_000151370-t36_1-p1 | transcript=TM35_000151370-t36_1 | gene=TM35_000151370 | organism=Trypanosoma_theileri_isolate_Edinburgh | gene_product=hypothetical protein | transcript_product=hypothetical protein | location=NBCO01000015_93780-96761_+_ | protein_length=993 | sequence_SO=contig | SO=protein_coding | is_pseudo=false	TvY486_1105970_mRNA-p1 | transcript=TvY486_1105970_mRNA | gene=TvY486_1105970 | organism=Trypanosoma_vivax_Y486 | gene_product=hypothetical protein_ conserved | transcript_product=hypothetical protein_ conserved | location=TvY486_11_1662050-1665148_+_ | protein_length=1032 | sequence_SO=chromosome | SO=protein_coding | is_pseudo=false
OG0005788		CUF62029 pep supercontig_BSAL_BS_scaffold1330_6867_8240_1 gene_BSAL_64145 transcript_CUF62029 gene_biotype_protein_coding transcript_biotype_protein_coding description_Hypothetical protein_ putative	CFAC1_000323400.1 _joined_ _translated_, CFAC1_320021600.1 _joined_ _translated_	HMUS00742700.1 _joined_ _translated_	LBRM2903_320023400.1-p1 | transcript=LBRM2903_320023400.1 | gene=LBRM2903_320023400 | organism=Leishmania_braziliensis_MHOM/BR/75/M2903 | gene_product=PSP1 C-terminal conserved region containing protein_ putative | transcript_product=PSP1 C-terminal conserved region containing protein_ putative | location=LbrM2903_32_670336-671682_-_ | protein_length=448 | sequence_SO=chromosome | SO=protein_coding | is_pseudo=false	LdBPK_321630.1.1-p1 | transcript=LdBPK_321630.1.1 | gene=LdBPK_321630.1 | organism=Leishmania_donovani_BPK282A1 | gene_product=PSP1 C-terminal conserved region_ putative | transcript_product=PSP1 C-terminal conserved region_ putative | location=Ld32_v01s1_616129-617334_-_ | protein_length=401 | sequence_SO=chromosome | SO=protein_coding | is_pseudo=false	LINF_320021300-T1-p1 | transcript=LINF_320021300-T1 | gene=LINF_320021300 | organism=Leishmania_infantum_JPCM5 | gene_product=PSP1 C-terminal conserved region containing protein - putative | transcript_product=PSP1 C-terminal conserved region containing protein - putative | location=LinJ.32_610119-611324_-_ | protein_length=401 | sequence_SO=chromosome | SO=protein_coding | is_pseudo=false	LmjF.32.1550_mRNA-p1 | transcript=LmjF.32.1550_mRNA | gene=LmjF.32.1550 | organism=Leishmania_major_strain_Friedlin | gene_product=PSP1 C-terminal conserved region_ putative | transcript_product=PSP1 C-terminal conserved region_ putative | location=LmjF.32_610896-612101_-_ | protein_length=401 | sequence_SO=chromosome | SO=protein_coding | is_pseudo=false	rna_LpyrH10_02_1800-p1 | transcript=rna_LpyrH10_02_1800 | gene=LpyrH10_02_1800 | organism=Leptomonas_pyrrhocoris_H10 | gene_product=hypothetical protein_ conserved | transcript_product=hypothetical protein_ conserved | location=LpyrH10_02_505649-506803_-_ | protein_length=385 | sequence_SO=chromosome | SO=protein_coding | is_pseudo=false	rna_Lsey_0001_0390-1-p1 | transcript=rna_Lsey_0001_0390-1 | gene=Lsey_0001_0390 | organism=Leptomonas_seymouri_ATCC_30220 | gene_product=hypothetical protein conserved | transcript_product=hypothetical protein conserved | location=Lsey_0001_104558-105859_+_ | protein_length=433 | sequence_SO=contig | SO=protein_coding | is_pseudo=false	Tb927.11.14750_mRNA-p1 | transcript=Tb927.11.14750_mRNA | gene=Tb927.11.14750 | organism=Trypanosoma_brucei_brucei_TREU927 | gene_product=PSP1 C-terminal conserved region_ putative | transcript_product=PSP1 C-terminal conserved region_ putative | location=Tb927_11_v5.1_3922763-3923881_-_ | protein_length=372 | sequence_SO=chromosome | SO=protein_coding | is_pseudo=false	Tbg972.11.16550_mRNA-p1 | transcript=Tbg972.11.16550_mRNA | gene=Tbg972.11.16550 | organism=Trypanosoma_brucei_gambiense_DAL972 | gene_product=PSP1 C-terminal conserved region_ putative | transcript_product=PSP1 C-terminal conserved region_ putative | location=Tbg972_11_3880443-3881561_-_ | protein_length=372 | sequence_SO=chromosome | SO=protein_coding | is_pseudo=false	TcIL3000.11.15040.1-p1 | transcript=TcIL3000.11.15040.1 | gene=TcIL3000.11.15040 | organism=Trypanosoma_congolense_IL3000 | gene_product=PSP1 C-terminal conserved region containing protein_ putative | transcript_product=PSP1 C-terminal conserved region containing protein_ putative | location=T.congo.pschr.11_4119987-4120844_-_ | protein_length=285 | sequence_SO=chromosome | SO=protein_coding | is_pseudo=false		TevSTIB805.11_01.15270-t26_1-p1 | transcript=TevSTIB805.11_01.15270-t26_1 | gene=TevSTIB805.11_01.15270 | organism=Trypanosoma_evansi_strain_STIB_805 | gene_product=hypothetical protein_ conserved | transcript_product=hypothetical protein_ conserved | location=STIB805_Chr11_01_3855728-3856846_-_ | protein_length=372 | sequence_SO=chromosome | SO=protein_coding | is_pseudo=false	DQ04_00091160-t26_1-p1 | transcript=DQ04_00091160-t26_1 | gene=DQ04_00091160 | organism=Trypanosoma_grayi_ANR4 | gene_product=putative cell cycle sequence binding phosphoprotein _RBP33_ | transcript_product=putative cell cycle sequence binding phosphoprotein _RBP33_ | location=JMRU01000009_32902-33996_-_ | protein_length=364 | sequence_SO=contig | SO=protein_coding | is_pseudo=false		TM35_000171970-t36_1-p1 | transcript=TM35_000171970-t36_1 | gene=TM35_000171970 | organism=Trypanosoma_theileri_isolate_Edinburgh | gene_product=putative cell cycle sequence binding phosphoprotein _RBP33_ | transcript_product=putative cell cycle sequence binding phosphoprotein _RBP33_ | location=NBCO01000017_215870-216997_+_ | protein_length=375 | sequence_SO=contig | SO=protein_coding | is_pseudo=false	TvY486_1115490_mRNA-p1 | transcript=TvY486_1115490_mRNA | gene=TvY486_1115490 | organism=Trypanosoma_vivax_Y486 | gene_product=PSP1 C-terminal conserved region_ putative | transcript_product=PSP1 C-terminal conserved region_ putative | location=TvY486_11_4179293-4180414_-_ | protein_length=373 | sequence_SO=chromosome | SO=protein_coding | is_pseudo=false
OG0005789		CUG88169 pep supercontig_BSAL_BS_scaffold42_12178_12729_1 gene_BSAL_01595 transcript_CUG88169 gene_biotype_protein_coding transcript_biotype_protein_coding description_Hypothetical protein_ putative	CFAC1_000255800.1 _joined_ _translated_, CFAC1_260025400.1 _joined_ _translated_	HMUS01206200.1 _joined_ _translated_	LBRM2903_280022900.1-p1 | transcript=LBRM2903_280022900.1 | gene=LBRM2903_280022900 | organism=Leishmania_braziliensis_MHOM/BR/75/M2903 | gene_product=hypothetical protein_ conserved | transcript_product=hypothetical protein_ conserved | location=LbrM2903_28_626613-627113_+_ | protein_length=166 | sequence_SO=chromosome | SO=protein_coding | is_pseudo=false	LdBPK_281640.1.1-p1 | transcript=LdBPK_281640.1.1 | gene=LdBPK_281640.1 | organism=Leishmania_donovani_BPK282A1 | gene_product=hypothetical protein_ conserved | transcript_product=hypothetical protein_ conserved | location=Ld28_v01s1_578147-578644_+_ | protein_length=165 | sequence_SO=chromosome | SO=protein_coding | is_pseudo=false	LINF_280021100-T1-p1 | transcript=LINF_280021100-T1 | gene=LINF_280021100 | organism=Leishmania_infantum_JPCM5 | gene_product=hypothetical protein - conserved | transcript_product=hypothetical protein - conserved | location=LinJ.28_568929-569426_+_ | protein_length=165 | sequence_SO=chromosome | SO=protein_coding | is_pseudo=false	LmjF.28.1515_mRNA-p1 | transcript=LmjF.28.1515_mRNA | gene=LmjF.28.1515 | organism=Leishmania_major_strain_Friedlin | gene_product=hypothetical protein_ conserved | transcript_product=hypothetical protein_ conserved | location=LmjF.28_565564-566046_+_ | protein_length=160 | sequence_SO=chromosome | SO=protein_coding | is_pseudo=false	rna_LpyrH10_02_6290-p1 | transcript=rna_LpyrH10_02_6290 | gene=LpyrH10_02_6290 | organism=Leptomonas_pyrrhocoris_H10 | gene_product=hypothetical protein_ conserved | transcript_product=hypothetical protein_ conserved | location=LpyrH10_02_1832048-1832464_-_ | protein_length=139 | sequence_SO=chromosome | SO=protein_coding | is_pseudo=false	rna_Lsey_0315_0080-1-p1 | transcript=rna_Lsey_0315_0080-1 | gene=Lsey_0315_0080 | organism=Leptomonas_seymouri_ATCC_30220 | gene_product=hypothetical protein conserved | transcript_product=hypothetical protein conserved | location=Lsey_0315_20884-21303_-_ | protein_length=139 | sequence_SO=contig | SO=protein_coding | is_pseudo=false	Tb927.11.8750_mRNA-p1 | transcript=Tb927.11.8750_mRNA | gene=Tb927.11.8750 | organism=Trypanosoma_brucei_brucei_TREU927 | gene_product=hypothetical protein_ conserved | transcript_product=hypothetical protein_ conserved | location=Tb927_11_v5.1_2407391-2407789_+_ | protein_length=132 | sequence_SO=chromosome | SO=protein_coding | is_pseudo=false	Tbg972.11.9780_mRNA-p1 | transcript=Tbg972.11.9780_mRNA | gene=Tbg972.11.9780 | organism=Trypanosoma_brucei_gambiense_DAL972 | gene_product=hypothetical protein_ conserved | transcript_product=hypothetical protein_ conserved | location=Tbg972_11_2381849-2382247_+_ | protein_length=132 | sequence_SO=chromosome | SO=protein_coding | is_pseudo=false			TevSTIB805.11_01.8970-t26_1-p1 | transcript=TevSTIB805.11_01.8970-t26_1 | gene=TevSTIB805.11_01.8970 | organism=Trypanosoma_evansi_strain_STIB_805 | gene_product=hypothetical protein_ conserved | transcript_product=hypothetical protein_ conserved | location=STIB805_Chr11_01_2348608-2349006_+_ | protein_length=132 | sequence_SO=chromosome | SO=protein_coding | is_pseudo=false	DQ04_06341030-t26_1-p1 | transcript=DQ04_06341030-t26_1 | gene=DQ04_06341030 | organism=Trypanosoma_grayi_ANR4 | gene_product=hypothetical protein | transcript_product=hypothetical protein | location=JMRU01000634_5343-5741_+_ | protein_length=132 | sequence_SO=contig | SO=protein_coding | is_pseudo=false		TM35_000113520-t36_1-p1 | transcript=TM35_000113520-t36_1 | gene=TM35_000113520 | organism=Trypanosoma_theileri_isolate_Edinburgh | gene_product=hypothetical protein | transcript_product=hypothetical protein | location=NBCO01000011_590077-590451_+_ | protein_length=124 | sequence_SO=contig | SO=protein_coding | is_pseudo=false	TvY486_1108190_mRNA-p1 | transcript=TvY486_1108190_mRNA | gene=TvY486_1108190 | organism=Trypanosoma_vivax_Y486 | gene_product=hypothetical protein_ conserved | transcript_product=hypothetical protein_ conserved | location=TvY486_11_2253307-2253699_-_ | protein_length=130 | sequence_SO=chromosome | SO=protein_coding | is_pseudo=false		2623622-2624036_1
OG0005790		CUG87533 pep supercontig_BSAL_BS_scaffold352_19673_22711_1 gene_BSAL_10520 transcript_CUG87533 gene_biotype_protein_coding transcript_biotype_protein_coding description_Hypothetical protein_ putative	CFAC1_280021900.1 _joined_ _translated_	HMUS00436800.1.1 _joined_ _translated_	LBRM2903_250019400.1-p1 | transcript=LBRM2903_250019400.1 | gene=LBRM2903_250019400 | organism=Leishmania_braziliensis_MHOM/BR/75/M2903 | gene_product=hypothetical protein_ conserved | transcript_product=hypothetical protein_ conserved | location=LbrM2903_25_520170-524162_-_ | protein_length=1330 | sequence_SO=chromosome | SO=protein_coding | is_pseudo=false				rna_LpyrH10_10_1690-p1 | transcript=rna_LpyrH10_10_1690 | gene=LpyrH10_10_1690 | organism=Leptomonas_pyrrhocoris_H10 | gene_product=Dcl2_ dicer-like protein | transcript_product=Dcl2_ dicer-like protein | location=LpyrH10_10_502868-507229_-_ | protein_length=1454 | sequence_SO=chromosome | SO=protein_coding | is_pseudo=false	rna_Lsey_0095_0090-1-p1 | transcript=rna_Lsey_0095_0090-1 | gene=Lsey_0095_0090 | organism=Leptomonas_seymouri_ATCC_30220 | gene_product=hypothetical protein unlikely | transcript_product=hypothetical protein unlikely | location=Lsey_0095_25436-25831_-_ | protein_length=131 | sequence_SO=contig | SO=protein_coding | is_pseudo=false, rna_Lsey_0095_0100-1-p1 | transcript=rna_Lsey_0095_0100-1 | gene=Lsey_0095_0100 | organism=Leptomonas_seymouri_ATCC_30220 | gene_product=hypothetical protein unique for Leptomonas seymouri | transcript_product=hypothetical protein unique for Leptomonas seymouri | location=Lsey_0095_25882-26169_-_ | protein_length=95 | sequence_SO=contig | SO=protein_coding | is_pseudo=false, rna_Lsey_0095_0110-1-p1 | transcript=rna_Lsey_0095_0110-1 | gene=Lsey_0095_0110 | organism=Leptomonas_seymouri_ATCC_30220 | gene_product=hypothetical protein unlikely | transcript_product=hypothetical protein unlikely | location=Lsey_0095_26876-27187_-_ | protein_length=103 | sequence_SO=contig | SO=protein_coding | is_pseudo=false	Tb927.3.1230_mRNA-p1 | transcript=Tb927.3.1230_mRNA | gene=Tb927.3.1230 | organism=Trypanosoma_brucei_brucei_TREU927 | gene_product=Ribonuclease 3_ putative | transcript_product=Ribonuclease 3_ putative | location=Tb927_03_v5.1_306319-309165_+_ | protein_length=948 | sequence_SO=chromosome | SO=protein_coding | is_pseudo=false	Tbg972.3.980_mRNA-p1 | transcript=Tbg972.3.980_mRNA | gene=Tbg972.3.980 | organism=Trypanosoma_brucei_gambiense_DAL972 | gene_product=Ribonuclease 3_ putative | transcript_product=Ribonuclease 3_ putative | location=Tbg972_03_231063-233907_+_ | protein_length=946 | sequence_SO=chromosome | SO=protein_coding | is_pseudo=false	TcIL3000_0_20050.1-p1 | transcript=TcIL3000_0_20050.1 | gene=TcIL3000_0_20050 | organism=Trypanosoma_congolense_IL3000 | gene_product=Ribonuclease 3_ putative | transcript_product=Ribonuclease 3_ putative | location=T.congo_bin_contig_810_3310-6120_+_ | protein_length=936 | sequence_SO=contig | SO=protein_coding | is_pseudo=false, TcIL3000_3_480.1-p1 | transcript=TcIL3000_3_480.1 | gene=TcIL3000_3_480 | organism=Trypanosoma_congolense_IL3000 | gene_product=Ribonuclease 3_ putative | transcript_product=Ribonuclease 3_ putative | location=T.congo.pschr.3_155157-157967_+_ | protein_length=936 | sequence_SO=chromosome | SO=protein_coding | is_pseudo=false		TevSTIB805.3.1200-t26_1-p1 | transcript=TevSTIB805.3.1200-t26_1 | gene=TevSTIB805.3.1200 | organism=Trypanosoma_evansi_strain_STIB_805 | gene_product=hypothetical protein | transcript_product=hypothetical protein | location=STIB805_Chr03_296592-299438_+_ | protein_length=948 | sequence_SO=chromosome | SO=protein_coding | is_pseudo=false	DQ04_08151010-t26_1-p1 | transcript=DQ04_08151010-t26_1 | gene=DQ04_08151010 | organism=Trypanosoma_grayi_ANR4 | gene_product=hypothetical protein | transcript_product=hypothetical protein | location=JMRU01000815_1417-4119_+_ | protein_length=900 | sequence_SO=contig | SO=protein_coding | is_pseudo=false		TM35_000332080-t36_1-p1 | transcript=TM35_000332080-t36_1 | gene=TM35_000332080 | organism=Trypanosoma_theileri_isolate_Edinburgh | gene_product=hypothetical protein | transcript_product=hypothetical protein | location=NBCO01000033_269973-273050_-_ | protein_length=1025 | sequence_SO=contig | SO=protein_coding | is_pseudo=false	TvY486_0300600_mRNA-p1 | transcript=TvY486_0300600_mRNA | gene=TvY486_0300600 | organism=Trypanosoma_vivax_Y486 | gene_product=Ribonuclease 3_ putative _pseudogene_ _fragment_ | transcript_product=Ribonuclease 3_ putative _pseudogene_ _fragment_ | location=TvY486_03_159571-162126_+_ | protein_length=852 | sequence_SO=chromosome | SO=protein_coding | is_pseudo=true	383255-383711_1
OG0005791		CUG94165 pep supercontig_BSAL_BS_scaffold967_29983_30687_1 gene_BSAL_46820 transcript_CUG94165 gene_biotype_protein_coding transcript_biotype_protein_coding description_Hypothetical protein_ putative	CFAC1_290005800.1 _joined_ _translated_	HMUS01026500.1 _joined_ _translated_	LBRM2903_300006000.1-p1 | transcript=LBRM2903_300006000.1 | gene=LBRM2903_300006000 | organism=Leishmania_braziliensis_MHOM/BR/75/M2903 | gene_product=hypothetical protein_ conserved | transcript_product=hypothetical protein_ conserved | location=LbrM2903_30_27115-27726_-_ | protein_length=203 | sequence_SO=chromosome | SO=protein_coding | is_pseudo=false	LdBPK_300090.1.1-p1 | transcript=LdBPK_300090.1.1 | gene=LdBPK_300090.1 | organism=Leishmania_donovani_BPK282A1 | gene_product=hypothetical protein_ conserved | transcript_product=hypothetical protein_ conserved | location=Ld30_v01s1_26363-27046_-_ | protein_length=227 | sequence_SO=chromosome | SO=protein_coding | is_pseudo=false	LINF_300005900-T1-p1 | transcript=LINF_300005900-T1 | gene=LINF_300005900 | organism=Leishmania_infantum_JPCM5 | gene_product=hypothetical protein - conserved | transcript_product=hypothetical protein - conserved | location=LinJ.30_26298-26963_-_ | protein_length=221 | sequence_SO=chromosome | SO=protein_coding | is_pseudo=false	LmjF.30.0090_mRNA-p1 | transcript=LmjF.30.0090_mRNA | gene=LmjF.30.0090 | organism=Leishmania_major_strain_Friedlin | gene_product=hypothetical protein_ conserved | transcript_product=hypothetical protein_ conserved | location=LmjF.30_24648-25334_-_ | protein_length=228 | sequence_SO=chromosome | SO=protein_coding | is_pseudo=false	rna_LpyrH10_04_2610-p1 | transcript=rna_LpyrH10_04_2610 | gene=LpyrH10_04_2610 | organism=Leptomonas_pyrrhocoris_H10 | gene_product=hypothetical protein unique for Leptomonas pyrrhocoris | transcript_product=hypothetical protein unique for Leptomonas pyrrhocoris | location=LpyrH10_04_687844-688593_-_ | protein_length=250 | sequence_SO=chromosome | SO=protein_coding | is_pseudo=false	rna_Lsey_0017_0370-1-p1 | transcript=rna_Lsey_0017_0370-1 | gene=Lsey_0017_0370 | organism=Leptomonas_seymouri_ATCC_30220 | gene_product=hypothetical protein unique for Leptomonas seymouri | transcript_product=hypothetical protein unique for Leptomonas seymouri | location=Lsey_0017_83700-84470_-_ | protein_length=256 | sequence_SO=contig | SO=protein_coding | is_pseudo=false	Tb927.6.1470_mRNA-p1 | transcript=Tb927.6.1470_mRNA | gene=Tb927.6.1470 | organism=Trypanosoma_brucei_brucei_TREU927 | gene_product=hypothetical protein_ conserved | transcript_product=hypothetical protein_ conserved | location=Tb927_06_v5.1_517183-517854_-_ | protein_length=223 | sequence_SO=chromosome | SO=protein_coding | is_pseudo=false	Tbg972.6.1120_mRNA-p1 | transcript=Tbg972.6.1120_mRNA | gene=Tbg972.6.1120 | organism=Trypanosoma_brucei_gambiense_DAL972 | gene_product=hypothetical protein_ conserved | transcript_product=hypothetical protein_ conserved | location=Tbg972_06_291306-291977_-_ | protein_length=223 | sequence_SO=chromosome | SO=protein_coding | is_pseudo=false	TcIL3000_6_910.1-p1 | transcript=TcIL3000_6_910.1 | gene=TcIL3000_6_910 | organism=Trypanosoma_congolense_IL3000 | gene_product=hypothetical protein_ conserved | transcript_product=hypothetical protein_ conserved | location=T.congo.pschr.6_302816-303445_-_ | protein_length=209 | sequence_SO=chromosome | SO=protein_coding | is_pseudo=false		TevSTIB805.6.1520-t26_1-p1 | transcript=TevSTIB805.6.1520-t26_1 | gene=TevSTIB805.6.1520 | organism=Trypanosoma_evansi_strain_STIB_805 | gene_product=hypothetical protein_ conserved | transcript_product=hypothetical protein_ conserved | location=STIB805_Chr06_504594-505265_-_ | protein_length=223 | sequence_SO=chromosome | SO=protein_coding | is_pseudo=false		TRSC58_01827-t26_1-p1 | transcript=TRSC58_01827-t26_1 | gene=TRSC58_01827 | organism=Trypanosoma_rangeli_SC58 | gene_product=hypothetical protein | transcript_product=hypothetical protein | location=AUPL01001827_268-936_+_ | protein_length=222 | sequence_SO=contig | SO=protein_coding | is_pseudo=false	TM35_000075080-t36_1-p1 | transcript=TM35_000075080-t36_1 | gene=TM35_000075080 | organism=Trypanosoma_theileri_isolate_Edinburgh | gene_product=hypothetical protein | transcript_product=hypothetical protein | location=NBCO01000007_915605-916285_+_ | protein_length=226 | sequence_SO=contig | SO=protein_coding | is_pseudo=false	TvY486_0600880_mRNA-p1 | transcript=TvY486_0600880_mRNA | gene=TvY486_0600880 | organism=Trypanosoma_vivax_Y486 | gene_product=hypothetical protein_ conserved | transcript_product=hypothetical protein_ conserved | location=TvY486_06_345757-346347_-_ | protein_length=196 | sequence_SO=chromosome | SO=protein_coding | is_pseudo=false	1007691-1008453_1
OG0005792		CUF76756 pep supercontig_BSAL_BS_scaffold1358_7553_8176_1 gene_BSAL_65590 transcript_CUF76756 gene_biotype_protein_coding transcript_biotype_protein_coding description_Hypothetical protein_ putative	CFAC1_330015300.1 _joined_ _translated_	HMUS00048900.1.1 _joined_ _translated_	LBRM2903_260022900.1-p1 | transcript=LBRM2903_260022900.1 | gene=LBRM2903_260022900 | organism=Leishmania_braziliensis_MHOM/BR/75/M2903 | gene_product=Sedlin_ N-terminal conserved region containing protein_ putative | transcript_product=Sedlin_ N-terminal conserved region containing protein_ putative | location=LbrM2903_26_654712-655677_+_ | protein_length=321 | sequence_SO=chromosome | SO=protein_coding | is_pseudo=false	LdBPK_261900.1.1-p1 | transcript=LdBPK_261900.1.1 | gene=LdBPK_261900.1 | organism=Leishmania_donovani_BPK282A1 | gene_product=hypothetical protein_ conserved | transcript_product=hypothetical protein_ conserved | location=Ld26_v01s1_706159-707112_+_ | protein_length=317 | sequence_SO=chromosome | SO=protein_coding | is_pseudo=false	LINF_260024200-T1-p1 | transcript=LINF_260024200-T1 | gene=LINF_260024200 | organism=Leishmania_infantum_JPCM5 | gene_product=Sedlin - N-terminal conserved region containing protein - putative | transcript_product=Sedlin - N-terminal conserved region containing protein - putative | location=LinJ.26_707969-708922_+_ | protein_length=317 | sequence_SO=chromosome | SO=protein_coding | is_pseudo=false	LmjF.26.1890_mRNA-p1 | transcript=LmjF.26.1890_mRNA | gene=LmjF.26.1890 | organism=Leishmania_major_strain_Friedlin | gene_product=hypothetical protein_ conserved | transcript_product=hypothetical protein_ conserved | location=LmjF.26_738100-739053_+_ | protein_length=317 | sequence_SO=chromosome | SO=protein_coding | is_pseudo=false	rna_LpyrH10_31_1050-1-p1 | transcript=rna_LpyrH10_31_1050-1 | gene=LpyrH10_31_1050 | organism=Leptomonas_pyrrhocoris_H10 | gene_product=hypothetical protein_ conserved | transcript_product=hypothetical protein_ conserved | location=LpyrH10_31_320856-321896_-_ | protein_length=347 | sequence_SO=chromosome | SO=protein_coding | is_pseudo=false	rna_Lsey_0045_0090-1-p1 | transcript=rna_Lsey_0045_0090-1 | gene=Lsey_0045_0090 | organism=Leptomonas_seymouri_ATCC_30220 | gene_product=hypothetical protein conserved | transcript_product=hypothetical protein conserved | location=Lsey_0045_27996-29009_-_ | protein_length=337 | sequence_SO=contig | SO=protein_coding | is_pseudo=false	Tb927.9.2600_mRNA-p1 | transcript=Tb927.9.2600_mRNA | gene=Tb927.9.2600 | organism=Trypanosoma_brucei_brucei_TREU927 | gene_product=hypothetical protein_ conserved | transcript_product=hypothetical protein_ conserved | location=Tb927_09_v5.1_576424-577113_-_ | protein_length=229 | sequence_SO=chromosome | SO=protein_coding | is_pseudo=false	Tbg972.9.1140_mRNA-p1 | transcript=Tbg972.9.1140_mRNA | gene=Tbg972.9.1140 | organism=Trypanosoma_brucei_gambiense_DAL972 | gene_product=hypothetical protein_ conserved | transcript_product=hypothetical protein_ conserved | location=Tbg972_09_306416-307105_-_ | protein_length=229 | sequence_SO=chromosome | SO=protein_coding | is_pseudo=false	TcIL3000_9_780.1-p1 | transcript=TcIL3000_9_780.1 | gene=TcIL3000_9_780 | organism=Trypanosoma_congolense_IL3000 | gene_product=hypothetical protein_ conserved | transcript_product=hypothetical protein_ conserved | location=T.congo.pschr.9_256209-256892_-_ | protein_length=227 | sequence_SO=chromosome | SO=protein_coding | is_pseudo=false		TevSTIB805.9.1930-t26_1-p1 | transcript=TevSTIB805.9.1930-t26_1 | gene=TevSTIB805.9.1930 | organism=Trypanosoma_evansi_strain_STIB_805 | gene_product=hypothetical protein_ conserved | transcript_product=hypothetical protein_ conserved | location=STIB805_Chr09_505057-505746_-_ | protein_length=229 | sequence_SO=chromosome | SO=protein_coding | is_pseudo=false	DQ04_01691010-t26_1-p1 | transcript=DQ04_01691010-t26_1 | gene=DQ04_01691010 | organism=Trypanosoma_grayi_ANR4 | gene_product=hypothetical protein | transcript_product=hypothetical protein | location=JMRU01000169_3881-4585_-_ | protein_length=234 | sequence_SO=contig | SO=protein_coding | is_pseudo=false	TRSC58_02247-t26_1-p1 | transcript=TRSC58_02247-t26_1 | gene=TRSC58_02247 | organism=Trypanosoma_rangeli_SC58 | gene_product=hypothetical protein | transcript_product=hypothetical protein | location=AUPL01002247_274-996_-_ | protein_length=240 | sequence_SO=contig | SO=protein_coding | is_pseudo=false	TM35_000021970-t36_1-p1 | transcript=TM35_000021970-t36_1 | gene=TM35_000021970 | organism=Trypanosoma_theileri_isolate_Edinburgh | gene_product=hypothetical protein | transcript_product=hypothetical protein | location=NBCO01000002_281271-281996_-_ | protein_length=241 | sequence_SO=contig | SO=protein_coding | is_pseudo=false	TvY486_0900820_mRNA-p1 | transcript=TvY486_0900820_mRNA | gene=TvY486_0900820 | organism=Trypanosoma_vivax_Y486 | gene_product=hypothetical protein_ conserved | transcript_product=hypothetical protein_ conserved | location=TvY486_09_248474-249220_-_ | protein_length=248 | sequence_SO=chromosome | SO=protein_coding | is_pseudo=false
OG0005793		CUG90193 pep supercontig_BSAL_BS_scaffold590_11722_13031_1 gene_BSAL_25460 transcript_CUG90193 gene_biotype_protein_coding transcript_biotype_protein_coding description_transmembrane protein_ putative	CFAC1_330013600.1 _joined_ _translated_	HMUS00050400.1 _joined_ _translated_	LBRM2903_260024300.1-p1 | transcript=LBRM2903_260024300.1 | gene=LBRM2903_260024300 | organism=Leishmania_braziliensis_MHOM/BR/75/M2903 | gene_product=PQ loop repeat_ putative | transcript_product=PQ loop repeat_ putative | location=LbrM2903_26_714678-715751_+_ | protein_length=357 | sequence_SO=chromosome | SO=protein_coding | is_pseudo=false	LdBPK_262040.1.1-p1 | transcript=LdBPK_262040.1.1 | gene=LdBPK_262040.1 | organism=Leishmania_donovani_BPK282A1 | gene_product=PQ loop repeat_ putative | transcript_product=PQ loop repeat_ putative | location=Ld26_v01s1_767673-768779_+_ | protein_length=368 | sequence_SO=chromosome | SO=protein_coding | is_pseudo=false	LINF_260025700-T1-p1 | transcript=LINF_260025700-T1 | gene=LINF_260025700 | organism=Leishmania_infantum_JPCM5 | gene_product=PQ loop repeat - putative | transcript_product=PQ loop repeat - putative | location=LinJ.26_769556-770662_+_ | protein_length=368 | sequence_SO=chromosome | SO=protein_coding | is_pseudo=false	LmjF.26.2040_mRNA-p1 | transcript=LmjF.26.2040_mRNA | gene=LmjF.26.2040 | organism=Leishmania_major_strain_Friedlin | gene_product=PQ loop repeat_ putative | transcript_product=PQ loop repeat_ putative | location=LmjF.26_800704-801774_+_ | protein_length=356 | sequence_SO=chromosome | SO=protein_coding | is_pseudo=false	rna_LpyrH10_31_0880-p1 | transcript=rna_LpyrH10_31_0880 | gene=LpyrH10_31_0880 | organism=Leptomonas_pyrrhocoris_H10 | gene_product=hypothetical protein_ conserved | transcript_product=hypothetical protein_ conserved | location=LpyrH10_31_262695-263648_-_ | protein_length=318 | sequence_SO=chromosome | SO=protein_coding | is_pseudo=false	rna_Lsey_0252_0070-1-p1 | transcript=rna_Lsey_0252_0070-1 | gene=Lsey_0252_0070 | organism=Leptomonas_seymouri_ATCC_30220 | gene_product=hypothetical protein conserved | transcript_product=hypothetical protein conserved | location=Lsey_0252_14052-15020_+_ | protein_length=322 | sequence_SO=contig | SO=protein_coding | is_pseudo=false	Tb927.9.2260_mRNA-p1 | transcript=Tb927.9.2260_mRNA | gene=Tb927.9.2260 | organism=Trypanosoma_brucei_brucei_TREU927 | gene_product=PQ loop repeat_ putative | transcript_product=PQ loop repeat_ putative | location=Tb927_09_v5.1_504553-505752_-_ | protein_length=399 | sequence_SO=chromosome | SO=protein_coding | is_pseudo=false	Tbg972.9.930_mRNA-p1 | transcript=Tbg972.9.930_mRNA | gene=Tbg972.9.930 | organism=Trypanosoma_brucei_gambiense_DAL972 | gene_product=PQ loop repeat_ putative | transcript_product=PQ loop repeat_ putative | location=Tbg972_09_228156-229355_-_ | protein_length=399 | sequence_SO=chromosome | SO=protein_coding | is_pseudo=false	TcIL3000_0_10440.1-p1 | transcript=TcIL3000_0_10440.1 | gene=TcIL3000_0_10440 | organism=Trypanosoma_congolense_IL3000 | gene_product=PQ loop repeat_ putative | transcript_product=PQ loop repeat_ putative | location=T.congo_bin_contig_397_10995-12107_-_ | protein_length=370 | sequence_SO=contig | SO=protein_coding | is_pseudo=false		TevSTIB805.9.1700-t26_1-p1 | transcript=TevSTIB805.9.1700-t26_1 | gene=TevSTIB805.9.1700 | organism=Trypanosoma_evansi_strain_STIB_805 | gene_product=hypothetical protein_ conserved | transcript_product=hypothetical protein_ conserved | location=STIB805_Chr09_433369-434568_-_ | protein_length=399 | sequence_SO=chromosome | SO=protein_coding | is_pseudo=false	DQ04_07691010-t26_1-p1 | transcript=DQ04_07691010-t26_1 | gene=DQ04_07691010 | organism=Trypanosoma_grayi_ANR4 | gene_product=hypothetical protein | transcript_product=hypothetical protein | location=JMRU01000769_1995-2969_+_ | protein_length=324 | sequence_SO=contig | SO=protein_coding | is_pseudo=false	TRSC58_03868-t26_1-p1 | transcript=TRSC58_03868-t26_1 | gene=TRSC58_03868 | organism=Trypanosoma_rangeli_SC58 | gene_product=hypothetical protein | transcript_product=hypothetical protein | location=AUPL01003868_83-1153_+_ | protein_length=356 | sequence_SO=contig | SO=protein_coding | is_pseudo=false	TM35_000021740-t36_1-p1 | transcript=TM35_000021740-t36_1 | gene=TM35_000021740 | organism=Trypanosoma_theileri_isolate_Edinburgh | gene_product=hypothetical protein | transcript_product=hypothetical protein | location=NBCO01000002_214722-215834_-_ | protein_length=370 | sequence_SO=contig | SO=protein_coding | is_pseudo=false	TvY486_0900680_mRNA-p1 | transcript=TvY486_0900680_mRNA | gene=TvY486_0900680 | organism=Trypanosoma_vivax_Y486 | gene_product=PQ loop repeat_ putative | transcript_product=PQ loop repeat_ putative | location=TvY486_09_169562-170638_-_ | protein_length=358 | sequence_SO=chromosome | SO=protein_coding | is_pseudo=false
OG0005794		CUG91628 pep supercontig_BSAL_BS_scaffold719_7762_9459_1 gene_BSAL_33030 transcript_CUG91628 gene_biotype_protein_coding transcript_biotype_protein_coding description_Hypothetical protein_ putative	CFAC1_290015700.1 _joined_ _translated_		LBRM2903_300016100.1-p1 | transcript=LBRM2903_300016100.1 | gene=LBRM2903_300016100 | organism=Leishmania_braziliensis_MHOM/BR/75/M2903 | gene_product=conserved hypothetical protein_ putative | transcript_product=conserved hypothetical protein_ putative | location=LbrM2903_30_347399-349138_+_ | protein_length=579 | sequence_SO=chromosome | SO=protein_coding | is_pseudo=false	LdBPK_300990.1.1-p1 | transcript=LdBPK_300990.1.1 | gene=LdBPK_300990.1 | organism=Leishmania_donovani_BPK282A1 | gene_product=hypothetical protein_ conserved _fragment_ | transcript_product=hypothetical protein_ conserved _fragment_ | location=Ld30_v01s1_306453-307460_+_ | protein_length=336 | sequence_SO=chromosome | SO=protein_coding | is_pseudo=false	LINF_300014900-T1-p1 | transcript=LINF_300014900-T1 | gene=LINF_300014900 | organism=Leishmania_infantum_JPCM5 | gene_product=Domain of unknown function _DUF4139_ - putative | transcript_product=Domain of unknown function _DUF4139_ - putative | location=LinJ.30_306253-307992_+_ | protein_length=579 | sequence_SO=chromosome | SO=protein_coding | is_pseudo=false	LmjF.30.0930_mRNA-p1 | transcript=LmjF.30.0930_mRNA | gene=LmjF.30.0930 | organism=Leishmania_major_strain_Friedlin | gene_product=conserved hypothetical protein_ putative | transcript_product=conserved hypothetical protein_ putative | location=LmjF.30_307044-308783_+_ | protein_length=579 | sequence_SO=chromosome | SO=protein_coding | is_pseudo=false	rna_LpyrH10_04_3590-p1 | transcript=rna_LpyrH10_04_3590 | gene=LpyrH10_04_3590 | organism=Leptomonas_pyrrhocoris_H10 | gene_product=hypothetical protein_ conserved_ putative mitochondrial | transcript_product=hypothetical protein_ conserved_ putative mitochondrial | location=LpyrH10_04_934567-936294_+_ | protein_length=576 | sequence_SO=chromosome | SO=protein_coding | is_pseudo=false	rna_Lsey_0006_0650-1-p1 | transcript=rna_Lsey_0006_0650-1 | gene=Lsey_0006_0650 | organism=Leptomonas_seymouri_ATCC_30220 | gene_product=hypothetical protein conserved | transcript_product=hypothetical protein conserved | location=Lsey_0006_208132-209862_-_ | protein_length=576 | sequence_SO=contig | SO=protein_coding | is_pseudo=false	Tb927.6.2390_mRNA-p1 | transcript=Tb927.6.2390_mRNA | gene=Tb927.6.2390 | organism=Trypanosoma_brucei_brucei_TREU927 | gene_product=conserved hypothetical protein_ putative | transcript_product=conserved hypothetical protein_ putative | location=Tb927_06_v5.1_736625-738343_+_ | protein_length=572 | sequence_SO=chromosome | SO=protein_coding | is_pseudo=false	Tbg972.6.2150_mRNA-p1 | transcript=Tbg972.6.2150_mRNA | gene=Tbg972.6.2150 | organism=Trypanosoma_brucei_gambiense_DAL972 | gene_product=hypothetical protein_ conserved | transcript_product=hypothetical protein_ conserved | location=Tbg972_06_505710-507428_+_ | protein_length=572 | sequence_SO=chromosome | SO=protein_coding | is_pseudo=false	TcIL3000_0_11290.1-p1 | transcript=TcIL3000_0_11290.1 | gene=TcIL3000_0_11290 | organism=Trypanosoma_congolense_IL3000 | gene_product=conserved hypothetical protein_ putative _fragment_ | transcript_product=conserved hypothetical protein_ putative _fragment_ | location=T.congo_bin_contig_426_871-2412_+_ | protein_length=514 | sequence_SO=contig | SO=protein_coding | is_pseudo=false, TcIL3000_6_1890.1-p1 | transcript=TcIL3000_6_1890.1 | gene=TcIL3000_6_1890 | organism=Trypanosoma_congolense_IL3000 | gene_product=hypothetical protein_ conserved | transcript_product=hypothetical protein_ conserved | location=T.congo.pschr.6_544882-546693_+_ | protein_length=603 | sequence_SO=chromosome | SO=protein_coding | is_pseudo=false		TevSTIB805.6.2460-t26_1-p1 | transcript=TevSTIB805.6.2460-t26_1 | gene=TevSTIB805.6.2460 | organism=Trypanosoma_evansi_strain_STIB_805 | gene_product=hypothetical protein_ conserved | transcript_product=hypothetical protein_ conserved | location=STIB805_Chr06_723231-724949_+_ | protein_length=572 | sequence_SO=chromosome | SO=protein_coding | is_pseudo=false	DQ04_00971130-t26_1-p1 | transcript=DQ04_00971130-t26_1 | gene=DQ04_00971130 | organism=Trypanosoma_grayi_ANR4 | gene_product=Aspartate ammonia-lyase | transcript_product=Aspartate ammonia-lyase | location=JMRU01000097_22395-24095_-_ | protein_length=566 | sequence_SO=contig | SO=protein_coding | is_pseudo=false	TRSC58_04086-t26_1-p1 | transcript=TRSC58_04086-t26_1 | gene=TRSC58_04086 | organism=Trypanosoma_rangeli_SC58 | gene_product=hypothetical protein | transcript_product=hypothetical protein | location=AUPL01004086_202-1926_-_ | protein_length=574 | sequence_SO=contig | SO=protein_coding | is_pseudo=false	TM35_000074010-t36_1-p1 | transcript=TM35_000074010-t36_1 | gene=TM35_000074010 | organism=Trypanosoma_theileri_isolate_Edinburgh | gene_product=Aspartate ammonia-lyase | transcript_product=Aspartate ammonia-lyase | location=NBCO01000007_674017-675867_-_ | protein_length=616 | sequence_SO=contig | SO=protein_coding | is_pseudo=false			154731-160024_1
OG0005795		CUG83820 pep supercontig_BSAL_BS_scaffold1994_8900_9646_1 gene_BSAL_87810 transcript_CUG83820 gene_biotype_protein_coding transcript_biotype_protein_coding description_splicing factor TSR1_ putative	CFAC1_090017100.1 _joined_ _translated_	HMUS00481100.1 _joined_ _translated_	LBRM2903_070017900.1-p1 | transcript=LBRM2903_070017900.1 | gene=LBRM2903_070017900 | organism=Leishmania_braziliensis_MHOM/BR/75/M2903 | gene_product=splicing factor ptsr1-like protein | transcript_product=splicing factor ptsr1-like protein | location=LbrM2903_07_482897-484027_+_ | protein_length=376 | sequence_SO=chromosome | SO=protein_coding | is_pseudo=false	LdBPK_071020.1.1-p1 | transcript=LdBPK_071020.1.1 | gene=LdBPK_071020.1 | organism=Leishmania_donovani_BPK282A1 | gene_product=splicing factor ptsr1-like protein | transcript_product=splicing factor ptsr1-like protein | location=Ld07_v01s1_440951-442078_+_ | protein_length=375 | sequence_SO=chromosome | SO=protein_coding | is_pseudo=false	LINF_070014900-T1-p1 | transcript=LINF_070014900-T1 | gene=LINF_070014900 | organism=Leishmania_infantum_JPCM5 | gene_product=splicing factor ptsr1-like protein | transcript_product=splicing factor ptsr1-like protein | location=LinJ.07_445708-446835_+_ | protein_length=375 | sequence_SO=chromosome | SO=protein_coding | is_pseudo=false	LmjF.07.0870_mRNA-p1 | transcript=LmjF.07.0870_mRNA | gene=LmjF.07.0870 | organism=Leishmania_major_strain_Friedlin | gene_product=splicing factor ptsr1-like protein | transcript_product=splicing factor ptsr1-like protein | location=LmjF.07_442453-443571_+_ | protein_length=372 | sequence_SO=chromosome | SO=protein_coding | is_pseudo=false	rna_LpyrH10_30_0370-p1 | transcript=rna_LpyrH10_30_0370 | gene=LpyrH10_30_0370 | organism=Leptomonas_pyrrhocoris_H10 | gene_product=splicing factor ptsr1-like protein | transcript_product=splicing factor ptsr1-like protein | location=LpyrH10_30_126743-127834_-_ | protein_length=364 | sequence_SO=chromosome | SO=protein_coding | is_pseudo=false	rna_Lsey_0069_0100-1-p1 | transcript=rna_Lsey_0069_0100-1 | gene=Lsey_0069_0100 | organism=Leptomonas_seymouri_ATCC_30220 | gene_product=splicing factor ptsr1-like protein | transcript_product=splicing factor ptsr1-like protein | location=Lsey_0069_56541-57689_-_ | protein_length=382 | sequence_SO=contig | SO=protein_coding | is_pseudo=false	Tb927.8.900_mRNA-p1 | transcript=Tb927.8.900_mRNA | gene=Tb927.8.900 | organism=Trypanosoma_brucei_brucei_TREU927 | gene_product=splicing factor TSR1 | transcript_product=splicing factor TSR1 | location=Tb927_08_v5.1_270276-271262_-_ | protein_length=328 | sequence_SO=chromosome | SO=protein_coding | is_pseudo=false		TcIL3000_0_39530.1-p1 | transcript=TcIL3000_0_39530.1 | gene=TcIL3000_0_39530 | organism=Trypanosoma_congolense_IL3000 | gene_product=splicing factor TSR1 | transcript_product=splicing factor TSR1 | location=T.congo_bin_contig_1625_12029-13018_-_ | protein_length=329 | sequence_SO=contig | SO=protein_coding | is_pseudo=false, TcIL3000_0_43020.1-p1 | transcript=TcIL3000_0_43020.1 | gene=TcIL3000_0_43020 | organism=Trypanosoma_congolense_IL3000 | gene_product=hypothetical protein _fragment_ | transcript_product=hypothetical protein _fragment_ | location=T.congo_bin_contig_1750_1-432_-_ | protein_length=144 | sequence_SO=contig | SO=protein_coding | is_pseudo=false		TevSTIB805.8.800-t26_1-p1 | transcript=TevSTIB805.8.800-t26_1 | gene=TevSTIB805.8.800 | organism=Trypanosoma_evansi_strain_STIB_805 | gene_product=splicing factor TSR1 | transcript_product=splicing factor TSR1 | location=STIB805_Chr08_239383-240369_-_ | protein_length=328 | sequence_SO=chromosome | SO=protein_coding | is_pseudo=false	DQ04_13531000-t26_1-p1 | transcript=DQ04_13531000-t26_1 | gene=DQ04_13531000 | organism=Trypanosoma_grayi_ANR4 | gene_product=splicing factor TSR1 | transcript_product=splicing factor TSR1 | location=JMRU01001353_2996-3673_+_ | protein_length=226 | sequence_SO=contig | SO=protein_coding | is_pseudo=false		TM35_000271890-t36_1-p1 | transcript=TM35_000271890-t36_1 | gene=TM35_000271890 | organism=Trypanosoma_theileri_isolate_Edinburgh | gene_product=splicing factor TSR1 | transcript_product=splicing factor TSR1 | location=NBCO01000027_297556-298791_+_ | protein_length=411 | sequence_SO=contig | SO=protein_coding | is_pseudo=false	TvY486_0800360_mRNA-p1 | transcript=TvY486_0800360_mRNA | gene=TvY486_0800360 | organism=Trypanosoma_vivax_Y486 | gene_product=splicing factor TSR1_ putative | transcript_product=splicing factor TSR1_ putative | location=TvY486_08_110609-111463_-_ | protein_length=284 | sequence_SO=chromosome | SO=protein_coding | is_pseudo=false		23790-24831_1
OG0005796		CUI14200 pep supercontig_BSAL_BS_scaffold1690_20271_22835_1 gene_BSAL_78310 transcript_CUI14200 gene_biotype_protein_coding transcript_biotype_protein_coding description_Hypothetical protein_ putative	CFAC1_300050100.1 _joined_ _translated_	HMUS01328200.1 _joined_ _translated_	LBRM2903_240031700.1-p1 | transcript=LBRM2903_240031700.1 | gene=LBRM2903_240031700 | organism=Leishmania_braziliensis_MHOM/BR/75/M2903 | gene_product=hypothetical protein_ conserved | transcript_product=hypothetical protein_ conserved | location=LbrM2903_24_913063-913839_-_ | protein_length=258 | sequence_SO=chromosome | SO=protein_coding | is_pseudo=false	LdBPK_242420.1.1-p1 | transcript=LdBPK_242420.1.1 | gene=LdBPK_242420.1 | organism=Leishmania_donovani_BPK282A1 | gene_product=hypothetical protein_ conserved | transcript_product=hypothetical protein_ conserved | location=Ld24_v01s1_871087-871863_-_ | protein_length=258 | sequence_SO=chromosome | SO=protein_coding | is_pseudo=false	LINF_240029500-T1-p1 | transcript=LINF_240029500-T1 | gene=LINF_240029500 | organism=Leishmania_infantum_JPCM5 | gene_product=hypothetical protein - conserved | transcript_product=hypothetical protein - conserved | location=LinJ.24_857846-858622_-_ | protein_length=258 | sequence_SO=chromosome | SO=protein_coding | is_pseudo=false	LmjF.24.2330_mRNA-p1 | transcript=LmjF.24.2330_mRNA | gene=LmjF.24.2330 | organism=Leishmania_major_strain_Friedlin | gene_product=hypothetical protein_ conserved | transcript_product=hypothetical protein_ conserved | location=LmjF.24_834475-835251_-_ | protein_length=258 | sequence_SO=chromosome | SO=protein_coding | is_pseudo=false	rna_LpyrH10_11_2760-p1 | transcript=rna_LpyrH10_11_2760 | gene=LpyrH10_11_2760 | organism=Leptomonas_pyrrhocoris_H10 | gene_product=hypothetical protein_ conserved | transcript_product=hypothetical protein_ conserved | location=LpyrH10_11_810206-811000_-_ | protein_length=265 | sequence_SO=chromosome | SO=protein_coding | is_pseudo=false	rna_Lsey_0306_0030-1-p1 | transcript=rna_Lsey_0306_0030-1 | gene=Lsey_0306_0030 | organism=Leptomonas_seymouri_ATCC_30220 | gene_product=hypothetical protein unique for Leptomonas seymouri | transcript_product=hypothetical protein unique for Leptomonas seymouri | location=Lsey_0306_4454-5245_+_ | protein_length=263 | sequence_SO=contig | SO=protein_coding | is_pseudo=false	Tb927.8.5940_mRNA-p1 | transcript=Tb927.8.5940_mRNA | gene=Tb927.8.5940 | organism=Trypanosoma_brucei_brucei_TREU927 | gene_product=hypothetical protein_ conserved | transcript_product=hypothetical protein_ conserved | location=Tb927_08_v5.1_1742429-1743847_+_ | protein_length=472 | sequence_SO=chromosome | SO=protein_coding | is_pseudo=false	Tbg972.8.5940_mRNA-p1 | transcript=Tbg972.8.5940_mRNA | gene=Tbg972.8.5940 | organism=Trypanosoma_brucei_gambiense_DAL972 | gene_product=hypothetical protein_ conserved | transcript_product=hypothetical protein_ conserved | location=Tbg972_08_1529033-1530451_+_ | protein_length=472 | sequence_SO=chromosome | SO=protein_coding | is_pseudo=false	TcIL3000_0_58000.1-p1 | transcript=TcIL3000_0_58000.1 | gene=TcIL3000_0_58000 | organism=Trypanosoma_congolense_IL3000 | gene_product=hypothetical protein_ conserved _fragment_ | transcript_product=hypothetical protein_ conserved _fragment_ | location=T.congo_bin_contig_2345_2-670_-_ | protein_length=223 | sequence_SO=contig | SO=protein_coding | is_pseudo=false, TcIL3000_8_5690.1-p1 | transcript=TcIL3000_8_5690.1 | gene=TcIL3000_8_5690 | organism=Trypanosoma_congolense_IL3000 | gene_product=hypothetical protein_ conserved | transcript_product=hypothetical protein_ conserved | location=T.congo.pschr.8_1675849-1677312_+_ | protein_length=487 | sequence_SO=chromosome | SO=protein_coding | is_pseudo=false		TevSTIB805.8.6200-t26_1-p1 | transcript=TevSTIB805.8.6200-t26_1 | gene=TevSTIB805.8.6200 | organism=Trypanosoma_evansi_strain_STIB_805 | gene_product=hypothetical protein_ conserved | transcript_product=hypothetical protein_ conserved | location=STIB805_Chr08_1709337-1710755_+_ | protein_length=472 | sequence_SO=chromosome | SO=protein_coding | is_pseudo=false	DQ04_02741120-t26_1-p1 | transcript=DQ04_02741120-t26_1 | gene=DQ04_02741120 | organism=Trypanosoma_grayi_ANR4 | gene_product=hypothetical protein | transcript_product=hypothetical protein | location=JMRU01000274_17464-19980_-_ | protein_length=838 | sequence_SO=contig | SO=protein_coding | is_pseudo=false		TM35_000153140-t36_1-p1 | transcript=TM35_000153140-t36_1 | gene=TM35_000153140 | organism=Trypanosoma_theileri_isolate_Edinburgh | gene_product=hypothetical protein | transcript_product=hypothetical protein | location=NBCO01000015_533505-536015_-_ | protein_length=836 | sequence_SO=contig | SO=protein_coding | is_pseudo=false	TvY486_0805450_mRNA-p1 | transcript=TvY486_0805450_mRNA | gene=TvY486_0805450 | organism=Trypanosoma_vivax_Y486 | gene_product=hypothetical protein_ conserved | transcript_product=hypothetical protein_ conserved | location=TvY486_08_1617588-1618493_+_ | protein_length=301 | sequence_SO=chromosome | SO=protein_coding | is_pseudo=false
OG0005797		CUG06297 pep supercontig_BSAL_BS_scaffold1517_5791_6846_1 gene_BSAL_72250 transcript_CUG06297 gene_biotype_protein_coding transcript_biotype_protein_coding description_Hypothetical protein_ putative	CFAC1_300040400.1 _joined_ _translated_	HMUS01317300.1.1 _joined_ _translated_	LBRM2903_240022400.1-p1 | transcript=LBRM2903_240022400.1 | gene=LBRM2903_240022400 | organism=Leishmania_braziliensis_MHOM/BR/75/M2903 | gene_product=hypothetical protein_ conserved | transcript_product=hypothetical protein_ conserved | location=LbrM2903_24_636483-638384_+_ | protein_length=633 | sequence_SO=chromosome | SO=protein_coding | is_pseudo=false	LdBPK_241540.1.1-p1 | transcript=LdBPK_241540.1.1 | gene=LdBPK_241540.1 | organism=Leishmania_donovani_BPK282A1 | gene_product=hypothetical protein_ conserved | transcript_product=hypothetical protein_ conserved | location=Ld24_v01s1_582208-584058_+_ | protein_length=616 | sequence_SO=chromosome | SO=protein_coding | is_pseudo=false	LINF_240020300-T1-p1 | transcript=LINF_240020300-T1 | gene=LINF_240020300 | organism=Leishmania_infantum_JPCM5 | gene_product=hypothetical protein - conserved | transcript_product=hypothetical protein - conserved | location=LinJ.24_573140-575032_+_ | protein_length=630 | sequence_SO=chromosome | SO=protein_coding | is_pseudo=false	LmjF.24.1480_mRNA-p1 | transcript=LmjF.24.1480_mRNA | gene=LmjF.24.1480 | organism=Leishmania_major_strain_Friedlin | gene_product=hypothetical protein_ conserved | transcript_product=hypothetical protein_ conserved | location=LmjF.24_549266-551164_+_ | protein_length=632 | sequence_SO=chromosome | SO=protein_coding | is_pseudo=false	rna_LpyrH10_11_1740-p1 | transcript=rna_LpyrH10_11_1740 | gene=LpyrH10_11_1740 | organism=Leptomonas_pyrrhocoris_H10 | gene_product=hypothetical protein_ conserved | transcript_product=hypothetical protein_ conserved | location=LpyrH10_11_538345-540360_+_ | protein_length=672 | sequence_SO=chromosome | SO=protein_coding | is_pseudo=false	rna_Lsey_0029_0310-1-p1 | transcript=rna_Lsey_0029_0310-1 | gene=Lsey_0029_0310 | organism=Leptomonas_seymouri_ATCC_30220 | gene_product=Hypothetical protein conserved | transcript_product=Hypothetical protein conserved | location=Lsey_0029_105006-106937_-_ | protein_length=643 | sequence_SO=contig | SO=protein_coding | is_pseudo=false	Tb927.8.6780_mRNA-p1 | transcript=Tb927.8.6780_mRNA | gene=Tb927.8.6780 | organism=Trypanosoma_brucei_brucei_TREU927 | gene_product=hypothetical protein_ conserved | transcript_product=hypothetical protein_ conserved | location=Tb927_08_v5.1_1957895-1959079_-_ | protein_length=394 | sequence_SO=chromosome | SO=protein_coding | is_pseudo=false	Tbg972.8.6960_mRNA-p1 | transcript=Tbg972.8.6960_mRNA | gene=Tbg972.8.6960 | organism=Trypanosoma_brucei_gambiense_DAL972 | gene_product=hypothetical protein_ conserved | transcript_product=hypothetical protein_ conserved | location=Tbg972_08_1742068-1743252_-_ | protein_length=394 | sequence_SO=chromosome | SO=protein_coding | is_pseudo=false	TcIL3000_8_6670.1-p1 | transcript=TcIL3000_8_6670.1 | gene=TcIL3000_8_6670 | organism=Trypanosoma_congolense_IL3000 | gene_product=hypothetical protein_ conserved | transcript_product=hypothetical protein_ conserved | location=T.congo.pschr.8_1914075-1915076_-_ | protein_length=333 | sequence_SO=chromosome | SO=protein_coding | is_pseudo=false		TevSTIB805.8.7100-t26_1-p1 | transcript=TevSTIB805.8.7100-t26_1 | gene=TevSTIB805.8.7100 | organism=Trypanosoma_evansi_strain_STIB_805 | gene_product=hypothetical protein_ conserved | transcript_product=hypothetical protein_ conserved | location=STIB805_Chr08_1924642-1925826_-_ | protein_length=394 | sequence_SO=chromosome | SO=protein_coding | is_pseudo=false	DQ04_15731000-t26_1-p1 | transcript=DQ04_15731000-t26_1 | gene=DQ04_15731000 | organism=Trypanosoma_grayi_ANR4 | gene_product=hypothetical protein | transcript_product=hypothetical protein | location=JMRU01001572_76-702_+_ | protein_length=208 | sequence_SO=contig | SO=protein_coding | is_pseudo=false	TRSC58_04295-t26_1-p1 | transcript=TRSC58_04295-t26_1 | gene=TRSC58_04295 | organism=Trypanosoma_rangeli_SC58 | gene_product=hypothetical protein | transcript_product=hypothetical protein | location=AUPL01004295_214-1284_+_ | protein_length=356 | sequence_SO=contig | SO=protein_coding | is_pseudo=false	TM35_000152080-t36_1-p1 | transcript=TM35_000152080-t36_1 | gene=TM35_000152080 | organism=Trypanosoma_theileri_isolate_Edinburgh | gene_product=hypothetical protein | transcript_product=hypothetical protein | location=NBCO01000015_291954-293189_+_ | protein_length=411 | sequence_SO=contig | SO=protein_coding | is_pseudo=false		139726-141643_1
OG0005798		CUG00176 pep supercontig_BSAL_BS_scaffold1433_95410_97365_1 gene_BSAL_69075 transcript_CUG00176 gene_biotype_protein_coding transcript_biotype_protein_coding description_ABC transporter_ putative	CFAC1_000103100.1 _joined_ _translated_, CFAC1_350029000.1 _joined_ _translated_		LBRM2903_350039500.1-p1 | transcript=LBRM2903_350039500.1 | gene=LBRM2903_350039500 | organism=Leishmania_braziliensis_MHOM/BR/75/M2903 | gene_product=ATP-binding cassette protein subfamily G_ member 6_ putative | transcript_product=ATP-binding cassette protein subfamily G_ member 6_ putative | location=LbrM2903_35_1287707-1289749_-_ | protein_length=680 | sequence_SO=chromosome | SO=protein_coding | is_pseudo=false	LdBPK_363040.1.1-p1 | transcript=LdBPK_363040.1.1 | gene=LdBPK_363040.1 | organism=Leishmania_donovani_BPK282A1 | gene_product=ATP-binding cassette protein subfamily G_ member 6_ putative | transcript_product=ATP-binding cassette protein subfamily G_ member 6_ putative | location=Ld36_v01s1_1197056-1199107_-_ | protein_length=683 | sequence_SO=chromosome | SO=protein_coding | is_pseudo=false	LINF_360036900-T1-p1 | transcript=LINF_360036900-T1 | gene=LINF_360036900 | organism=Leishmania_infantum_JPCM5 | gene_product=ATP-binding cassette protein subfamily G - member 6 - putative | transcript_product=ATP-binding cassette protein subfamily G - member 6 - putative | location=LinJ.36_1211248-1213299_-_ | protein_length=683 | sequence_SO=chromosome | SO=protein_coding | is_pseudo=false	LmjF.36.2890_mRNA-p1 | transcript=LmjF.36.2890_mRNA | gene=LmjF.36.2890 | organism=Leishmania_major_strain_Friedlin | gene_product=ATP-binding cassette protein subfamily G_ member 6_ putative | transcript_product=ATP-binding cassette protein subfamily G_ member 6_ putative | location=LmjF.36_1181703-1183709_-_ | protein_length=668 | sequence_SO=chromosome | SO=protein_coding | is_pseudo=false	rna_LpyrH10_06_0410-1-p1 | transcript=rna_LpyrH10_06_0410-1 | gene=LpyrH10_06_0410 | organism=Leptomonas_pyrrhocoris_H10 | gene_product=ATP-binding cassette protein_ putative | transcript_product=ATP-binding cassette protein_ putative | location=LpyrH10_06_133336-135384_-_ | protein_length=683 | sequence_SO=chromosome | SO=protein_coding | is_pseudo=false	rna_Lsey_0047_0190-1-p1 | transcript=rna_Lsey_0047_0190-1 | gene=Lsey_0047_0190 | organism=Leptomonas_seymouri_ATCC_30220 | gene_product=ATP-binding cassette protein putative | transcript_product=ATP-binding cassette protein putative | location=Lsey_0047_59538-61580_-_ | protein_length=680 | sequence_SO=contig | SO=protein_coding | is_pseudo=false	Tb927.10.7360_mRNA-p1 | transcript=Tb927.10.7360_mRNA | gene=Tb927.10.7360 | organism=Trypanosoma_brucei_brucei_TREU927 | gene_product=ATP-binding cassette protein_ putative | transcript_product=ATP-binding cassette protein_ putative | location=Tb927_10_v5.1_1858465-1860405_-_ | protein_length=646 | sequence_SO=chromosome | SO=protein_coding | is_pseudo=false	Tbg972.10.9030_mRNA-p1 | transcript=Tbg972.10.9030_mRNA | gene=Tbg972.10.9030 | organism=Trypanosoma_brucei_gambiense_DAL972 | gene_product=ATP-binding cassette protein_ putative | transcript_product=ATP-binding cassette protein_ putative | location=Tbg972_10_1795528-1797468_-_ | protein_length=646 | sequence_SO=chromosome | SO=protein_coding | is_pseudo=false	TcIL3000_10_6340.1-p1 | transcript=TcIL3000_10_6340.1 | gene=TcIL3000_10_6340 | organism=Trypanosoma_congolense_IL3000 | gene_product=ATP-binding cassette protein_ putative | transcript_product=ATP-binding cassette protein_ putative | location=T.congo.pschr.10_1727548-1729515_-_ | protein_length=655 | sequence_SO=chromosome | SO=protein_coding | is_pseudo=false		TevSTIB805.10.7830-t26_1-p1 | transcript=TevSTIB805.10.7830-t26_1 | gene=TevSTIB805.10.7830 | organism=Trypanosoma_evansi_strain_STIB_805 | gene_product=ATP-binding cassette protein_ putative | transcript_product=ATP-binding cassette protein_ putative | location=STIB805_Chr10_1840027-1841967_-_ | protein_length=646 | sequence_SO=chromosome | SO=protein_coding | is_pseudo=false	DQ04_05851050-t26_1-p1 | transcript=DQ04_05851050-t26_1 | gene=DQ04_05851050 | organism=Trypanosoma_grayi_ANR4 | gene_product=putative ATP-binding cassette protein | transcript_product=putative ATP-binding cassette protein | location=JMRU01000585_7801-9441_+_ | protein_length=546 | sequence_SO=contig | SO=protein_coding | is_pseudo=false	TRSC58_05607-t26_1-p1 | transcript=TRSC58_05607-t26_1 | gene=TRSC58_05607 | organism=Trypanosoma_rangeli_SC58 | gene_product=ATP-binding protein cassette protein | transcript_product=ATP-binding protein cassette protein | location=AUPL01005607_201-2045_-_ | protein_length=614 | sequence_SO=contig | SO=protein_coding | is_pseudo=false	TM35_000371690-t36_1-p1 | transcript=TM35_000371690-t36_1 | gene=TM35_000371690 | organism=Trypanosoma_theileri_isolate_Edinburgh | gene_product=ATP-binding protein cassette protein | transcript_product=ATP-binding protein cassette protein | location=NBCO01000037_186617-188464_-_ | protein_length=615 | sequence_SO=contig | SO=protein_coding | is_pseudo=false		1817923-1828351_1
OG0005799		CUG87896 pep supercontig_BSAL_BS_scaffold405_27646_28440_1 gene_BSAL_12580 transcript_CUG87896 gene_biotype_protein_coding transcript_biotype_protein_coding description_Hypothetical protein_ putative	CFAC1_320006700.1 _joined_ _translated_	HMUS00761600.1 _joined_ _translated_	LBRM2903_320005900.1-p1 | transcript=LBRM2903_320005900.1 | gene=LBRM2903_320005900 | organism=Leishmania_braziliensis_MHOM/BR/75/M2903 | gene_product=hypothetical protein_ conserved | transcript_product=hypothetical protein_ conserved | location=LbrM2903_32_51776-52927_-_ | protein_length=383 | sequence_SO=chromosome | SO=protein_coding | is_pseudo=false	LdBPK_320060.1.1-p1 | transcript=LdBPK_320060.1.1 | gene=LdBPK_320060.1 | organism=Leishmania_donovani_BPK282A1 | gene_product=hypothetical protein_ conserved | transcript_product=hypothetical protein_ conserved | location=Ld32_v01s1_19192-20340_-_ | protein_length=382 | sequence_SO=chromosome | SO=protein_coding | is_pseudo=false	LINF_320005600-T1-p1 | transcript=LINF_320005600-T1 | gene=LINF_320005600 | organism=Leishmania_infantum_JPCM5 | gene_product=hypothetical protein - conserved | transcript_product=hypothetical protein - conserved | location=LinJ.32_20653-21984_-_ | protein_length=443 | sequence_SO=chromosome | SO=protein_coding | is_pseudo=false	LmjF.32.0060_mRNA-p1 | transcript=LmjF.32.0060_mRNA | gene=LmjF.32.0060 | organism=Leishmania_major_strain_Friedlin | gene_product=hypothetical protein_ conserved | transcript_product=hypothetical protein_ conserved | location=LmjF.32_19988-21139_-_ | protein_length=383 | sequence_SO=chromosome | SO=protein_coding | is_pseudo=false	rna_LpyrH10_02_0100-p1 | transcript=rna_LpyrH10_02_0100 | gene=LpyrH10_02_0100 | organism=Leptomonas_pyrrhocoris_H10 | gene_product=hypothetical protein_ conserved | transcript_product=hypothetical protein_ conserved | location=LpyrH10_02_25416-26552_-_ | protein_length=379 | sequence_SO=chromosome | SO=protein_coding | is_pseudo=false	rna_Lsey_0020_0430-1-p1 | transcript=rna_Lsey_0020_0430-1 | gene=Lsey_0020_0430 | organism=Leptomonas_seymouri_ATCC_30220 | gene_product=hypothetical protein conserved | transcript_product=hypothetical protein conserved | location=Lsey_0020_127322-128437_+_ | protein_length=371 | sequence_SO=contig | SO=protein_coding | is_pseudo=false	Tb927.10.14190_mRNA-p1 | transcript=Tb927.10.14190_mRNA | gene=Tb927.10.14190 | organism=Trypanosoma_brucei_brucei_TREU927 | gene_product=hypothetical protein_ conserved | transcript_product=hypothetical protein_ conserved | location=Tb927_10_v5.1_3445968-3447350_-_ | protein_length=460 | sequence_SO=chromosome | SO=protein_coding | is_pseudo=false	Tbg972.10.16580_mRNA-p1 | transcript=Tbg972.10.16580_mRNA | gene=Tbg972.10.16580 | organism=Trypanosoma_brucei_gambiense_DAL972 | gene_product=hypothetical protein_ conserved | transcript_product=hypothetical protein_ conserved | location=Tbg972_10_3221681-3223063_-_ | protein_length=460 | sequence_SO=chromosome | SO=protein_coding | is_pseudo=false	TcIL3000_0_37300.1-p1 | transcript=TcIL3000_0_37300.1 | gene=TcIL3000_0_37300 | organism=Trypanosoma_congolense_IL3000 | gene_product=hypothetical protein_ conserved | transcript_product=hypothetical protein_ conserved | location=T.congo_bin_contig_1525_172-1575_+_ | protein_length=467 | sequence_SO=contig | SO=protein_coding | is_pseudo=false, TcIL3000_10_12070.1-p1 | transcript=TcIL3000_10_12070.1 | gene=TcIL3000_10_12070 | organism=Trypanosoma_congolense_IL3000 | gene_product=hypothetical protein_ conserved | transcript_product=hypothetical protein_ conserved | location=T.congo.pschr.10_3274794-3276197_-_ | protein_length=467 | sequence_SO=chromosome | SO=protein_coding | is_pseudo=false		TevSTIB805.10.14930-t26_1-p1 | transcript=TevSTIB805.10.14930-t26_1 | gene=TevSTIB805.10.14930 | organism=Trypanosoma_evansi_strain_STIB_805 | gene_product=hypothetical protein_ conserved | transcript_product=hypothetical protein_ conserved | location=STIB805_Chr10_3423056-3424438_-_ | protein_length=460 | sequence_SO=chromosome | SO=protein_coding | is_pseudo=false	DQ04_02291070-t26_1-p1 | transcript=DQ04_02291070-t26_1 | gene=DQ04_02291070 | organism=Trypanosoma_grayi_ANR4 | gene_product=hypothetical protein | transcript_product=hypothetical protein | location=JMRU01000229_15104-16513_-_ | protein_length=469 | sequence_SO=contig | SO=protein_coding | is_pseudo=false		TM35_000033380-t36_1-p1 | transcript=TM35_000033380-t36_1 | gene=TM35_000033380 | organism=Trypanosoma_theileri_isolate_Edinburgh | gene_product=hypothetical protein | transcript_product=hypothetical protein | location=NBCO01000003_646522-647847_+_ | protein_length=441 | sequence_SO=contig | SO=protein_coding | is_pseudo=false	TvY486_1013630_mRNA-p1 | transcript=TvY486_1013630_mRNA | gene=TvY486_1013630 | organism=Trypanosoma_vivax_Y486 | gene_product=hypothetical protein_ conserved | transcript_product=hypothetical protein_ conserved | location=TvY486_10_3477752-3479158_-_ | protein_length=468 | sequence_SO=chromosome | SO=protein_coding | is_pseudo=false
OG0005800		CUF97845 pep supercontig_BSAL_BS_scaffold142_3212_4426_1 gene_BSAL_04285 transcript_CUF97845 gene_biotype_protein_coding transcript_biotype_protein_coding description_DNA-J protein_ putative	CFAC1_260021800.1 _joined_ _translated_	HMUS01209800.1 _joined_ _translated_	LBRM2903_280020000.1-p1 | transcript=LBRM2903_280020000.1 | gene=LBRM2903_280020000 | organism=Leishmania_braziliensis_MHOM/BR/75/M2903 | gene_product=DnaJ domain containing protein_ putative | transcript_product=DnaJ domain containing protein_ putative | location=LbrM2903_28_520088-521410_+_ | protein_length=440 | sequence_SO=chromosome | SO=protein_coding | is_pseudo=false	LdBPK_281380.1.1-p1 | transcript=LdBPK_281380.1.1 | gene=LdBPK_281380.1 | organism=Leishmania_donovani_BPK282A1 | gene_product=DnaJ domain containing protein_ putative | transcript_product=DnaJ domain containing protein_ putative | location=Ld28_v01s1_486228-487640_+_ | protein_length=470 | sequence_SO=chromosome | SO=protein_coding | is_pseudo=false	LINF_280018500-T1-p1 | transcript=LINF_280018500-T1 | gene=LINF_280018500 | organism=Leishmania_infantum_JPCM5 | gene_product=DnaJ domain containing protein - putative | transcript_product=DnaJ domain containing protein - putative | location=LinJ.28_480030-481442_+_ | protein_length=470 | sequence_SO=chromosome | SO=protein_coding | is_pseudo=false	LmjF.28.1270_mRNA-p1 | transcript=LmjF.28.1270_mRNA | gene=LmjF.28.1270 | organism=Leishmania_major_strain_Friedlin | gene_product=DnaJ domain containing protein_ putative | transcript_product=DnaJ domain containing protein_ putative | location=LmjF.28_477170-478588_+_ | protein_length=472 | sequence_SO=chromosome | SO=protein_coding | is_pseudo=false	rna_LpyrH10_02_6650-p1 | transcript=rna_LpyrH10_02_6650 | gene=LpyrH10_02_6650 | organism=Leptomonas_pyrrhocoris_H10 | gene_product=hypothetical protein_ conserved | transcript_product=hypothetical protein_ conserved | location=LpyrH10_02_1916463-1917854_-_ | protein_length=464 | sequence_SO=chromosome | SO=protein_coding | is_pseudo=false	rna_Lsey_0038_0240-1-p1 | transcript=rna_Lsey_0038_0240-1 | gene=Lsey_0038_0240 | organism=Leptomonas_seymouri_ATCC_30220 | gene_product=hypothetical protein conserved | transcript_product=hypothetical protein conserved | location=Lsey_0038_65623-67026_-_ | protein_length=467 | sequence_SO=contig | SO=protein_coding | is_pseudo=false	Tb927.11.8420_mRNA-p1 | transcript=Tb927.11.8420_mRNA | gene=Tb927.11.8420 | organism=Trypanosoma_brucei_brucei_TREU927 | gene_product=DnaJ domain containing protein_ putative | transcript_product=DnaJ domain containing protein_ putative | location=Tb927_11_v5.1_2359344-2359742_+_ | protein_length=132 | sequence_SO=chromosome | SO=protein_coding | is_pseudo=false	Tbg972.11.9590_mRNA-p1 | transcript=Tbg972.11.9590_mRNA | gene=Tbg972.11.9590 | organism=Trypanosoma_brucei_gambiense_DAL972 | gene_product=DnaJ domain containing protein_ putative | transcript_product=DnaJ domain containing protein_ putative | location=Tbg972_11_2336146-2336544_+_ | protein_length=132 | sequence_SO=chromosome | SO=protein_coding | is_pseudo=false	TcIL3000.11.8940.1-p1 | transcript=TcIL3000.11.8940.1 | gene=TcIL3000.11.8940 | organism=Trypanosoma_congolense_IL3000 | gene_product=DnaJ domain containing protein_ putative | transcript_product=DnaJ domain containing protein_ putative | location=T.congo.pschr.11_2454625-2455212_+_ | protein_length=195 | sequence_SO=chromosome | SO=protein_coding | is_pseudo=false, TcIL3000_0_31210.1-p1 | transcript=TcIL3000_0_31210.1 | gene=TcIL3000_0_31210 | organism=Trypanosoma_congolense_IL3000 | gene_product=DnaJ domain containing protein_ putative | transcript_product=DnaJ domain containing protein_ putative | location=T.congo_bin_contig_1246_783-1370_-_ | protein_length=195 | sequence_SO=contig | SO=protein_coding | is_pseudo=false		TevSTIB805.11_01.8740-t26_1-p1 | transcript=TevSTIB805.11_01.8740-t26_1 | gene=TevSTIB805.11_01.8740 | organism=Trypanosoma_evansi_strain_STIB_805 | gene_product=hypothetical protein_ conserved | transcript_product=hypothetical protein_ conserved | location=STIB805_Chr11_01_2295443-2295841_+_ | protein_length=132 | sequence_SO=chromosome | SO=protein_coding | is_pseudo=false	DQ04_01201020-t26_1-p1 | transcript=DQ04_01201020-t26_1 | gene=DQ04_01201020 | organism=Trypanosoma_grayi_ANR4 | gene_product=putative chaperone | transcript_product=putative chaperone | location=JMRU01000120_3208-3666_-_ | protein_length=152 | sequence_SO=contig | SO=protein_coding | is_pseudo=false		TM35_000113320-t36_1-p1 | transcript=TM35_000113320-t36_1 | gene=TM35_000113320 | organism=Trypanosoma_theileri_isolate_Edinburgh | gene_product=putative chaperone | transcript_product=putative chaperone | location=NBCO01000011_543243-543689_+_ | protein_length=148 | sequence_SO=contig | SO=protein_coding | is_pseudo=false	TvY486_1109210_mRNA-p1 | transcript=TvY486_1109210_mRNA | gene=TvY486_1109210 | organism=Trypanosoma_vivax_Y486 | gene_product=chaperone_ putative | transcript_product=chaperone_ putative | location=TvY486_11_2484214-2484672_+_ | protein_length=152 | sequence_SO=chromosome | SO=protein_coding | is_pseudo=false
OG0005801		CUF27514 pep supercontig_BSAL_BS_scaffold1252_4100_4501_1 gene_BSAL_60945 transcript_CUF27514 gene_biotype_protein_coding transcript_biotype_protein_coding description_Hypothetical protein_ putative, CUG88948 pep supercontig_BSAL_BS_scaffold488_7651_10896_1 gene_BSAL_18365 transcript_CUG88948 gene_biotype_protein_coding transcript_biotype_protein_coding description_Hypothetical protein_ putative	CFAC1_170021200.1 _joined_ _translated_	HMUS00204900.1 _joined_ _translated_	LBRM2903_160020700.1-p1 | transcript=LBRM2903_160020700.1 | gene=LBRM2903_160020700 | organism=Leishmania_braziliensis_MHOM/BR/75/M2903 | gene_product=hypothetical protein_ conserved | transcript_product=hypothetical protein_ conserved | location=LbrM2903_16_560933-567682_-_ | protein_length=2249 | sequence_SO=chromosome | SO=protein_coding | is_pseudo=false	LdBPK_161320.1.1-p1 | transcript=LdBPK_161320.1.1 | gene=LdBPK_161320.1 | organism=Leishmania_donovani_BPK282A1 | gene_product=hypothetical protein_ conserved | transcript_product=hypothetical protein_ conserved | location=Ld16_v01s1_505774-512475_-_ | protein_length=2233 | sequence_SO=chromosome | SO=protein_coding | is_pseudo=false	LINF_160018500-T1-p1 | transcript=LINF_160018500-T1 | gene=LINF_160018500 | organism=Leishmania_infantum_JPCM5 | gene_product=hypothetical protein - conserved | transcript_product=hypothetical protein - conserved | location=LinJ.16_498402-505103_-_ | protein_length=2233 | sequence_SO=chromosome | SO=protein_coding | is_pseudo=false	LmjF.16.1270_mRNA-p1 | transcript=LmjF.16.1270_mRNA | gene=LmjF.16.1270 | organism=Leishmania_major_strain_Friedlin | gene_product=hypothetical protein_ conserved | transcript_product=hypothetical protein_ conserved | location=LmjF.16_514264-520893_-_ | protein_length=2209 | sequence_SO=chromosome | SO=protein_coding | is_pseudo=false	rna_LpyrH10_15_1850-p1 | transcript=rna_LpyrH10_15_1850 | gene=LpyrH10_15_1850 | organism=Leptomonas_pyrrhocoris_H10 | gene_product=hypothetical protein_ conserved | transcript_product=hypothetical protein_ conserved | location=LpyrH10_15_553495-560778_-_ | protein_length=2427 | sequence_SO=chromosome | SO=protein_coding | is_pseudo=false	rna_Lsey_0180_0090-1-p1 | transcript=rna_Lsey_0180_0090-1 | gene=Lsey_0180_0090 | organism=Leptomonas_seymouri_ATCC_30220 | gene_product=hypothetical protein conserved | transcript_product=hypothetical protein conserved | location=Lsey_0180_45470-52654_-_ | protein_length=2394 | sequence_SO=contig | SO=protein_coding | is_pseudo=false	Tb927.8.5160_mRNA-p1 | transcript=Tb927.8.5160_mRNA | gene=Tb927.8.5160 | organism=Trypanosoma_brucei_brucei_TREU927 | gene_product=hypothetical protein_ conserved | transcript_product=hypothetical protein_ conserved | location=Tb927_08_v5.1_1536362-1539991_+_ | protein_length=1209 | sequence_SO=chromosome | SO=protein_coding | is_pseudo=false	Tbg972.8.5010_mRNA-p1 | transcript=Tbg972.8.5010_mRNA | gene=Tbg972.8.5010 | organism=Trypanosoma_brucei_gambiense_DAL972 | gene_product=hypothetical protein_ conserved | transcript_product=hypothetical protein_ conserved | location=Tbg972_08_1324073-1327702_+_ | protein_length=1209 | sequence_SO=chromosome | SO=protein_coding | is_pseudo=false	TcIL3000_8_4970.1-p1 | transcript=TcIL3000_8_4970.1 | gene=TcIL3000_8_4970 | organism=Trypanosoma_congolense_IL3000 | gene_product=hypothetical protein_ conserved | transcript_product=hypothetical protein_ conserved | location=T.congo.pschr.8_1458872-1462423_+_ | protein_length=1183 | sequence_SO=chromosome | SO=protein_coding | is_pseudo=false		TevSTIB805.8.5340-t26_1-p1 | transcript=TevSTIB805.8.5340-t26_1 | gene=TevSTIB805.8.5340 | organism=Trypanosoma_evansi_strain_STIB_805 | gene_product=hypothetical protein_ conserved | transcript_product=hypothetical protein_ conserved | location=STIB805_Chr08_1503291-1506920_+_ | protein_length=1209 | sequence_SO=chromosome | SO=protein_coding | is_pseudo=false	DQ04_12371000-t26_1-p1 | transcript=DQ04_12371000-t26_1 | gene=DQ04_12371000 | organism=Trypanosoma_grayi_ANR4 | gene_product=hypothetical protein | transcript_product=hypothetical protein | location=JMRU01001237_283-3855_-_ | protein_length=1190 | sequence_SO=contig | SO=protein_coding | is_pseudo=false	TRSC58_06446-t26_1-p1 | transcript=TRSC58_06446-t26_1 | gene=TRSC58_06446 | organism=Trypanosoma_rangeli_SC58 | gene_product=hypothetical protein | transcript_product=hypothetical protein | location=AUPL01006446_45-4712_+_ | protein_length=1555 | sequence_SO=contig | SO=protein_coding | is_pseudo=false	TM35_000101500-t36_1-p1 | transcript=TM35_000101500-t36_1 | gene=TM35_000101500 | organism=Trypanosoma_theileri_isolate_Edinburgh | gene_product=hypothetical protein | transcript_product=hypothetical protein | location=NBCO01000010_171279-176273_+_ | protein_length=1664 | sequence_SO=contig | SO=protein_coding | is_pseudo=false
OG0005802		CUG93884 pep supercontig_BSAL_BS_scaffold951_13_537_1 gene_BSAL_45415 transcript_CUG93884 gene_biotype_protein_coding transcript_biotype_protein_coding description_Hypothetical protein_ putative	CFAC1_200014600.1 _joined_ _translated_	HMUS00329800.1 _joined_ _translated_	LBRM2903_270015400.1-p1 | transcript=LBRM2903_270015400.1 | gene=LBRM2903_270015400 | organism=Leishmania_braziliensis_MHOM/BR/75/M2903 | gene_product=hypothetical protein_ conserved | transcript_product=hypothetical protein_ conserved | location=LbrM2903_27_375804-376307_+_ | protein_length=167 | sequence_SO=chromosome | SO=protein_coding | is_pseudo=false	LdBPK_270730.1.1-p1 | transcript=LdBPK_270730.1.1 | gene=LdBPK_270730.1 | organism=Leishmania_donovani_BPK282A1 | gene_product=hypothetical protein | transcript_product=hypothetical protein | location=Ld27_v01s1_289776-290279_+_ | protein_length=167 | sequence_SO=chromosome | SO=protein_coding | is_pseudo=true	LINF_270015000-T1-p1 | transcript=LINF_270015000-T1 | gene=LINF_270015000 | organism=Leishmania_infantum_JPCM5 | gene_product=hypothetical protein | transcript_product=hypothetical protein | location=LinJ.27_382356-382859_+_ | protein_length=167 | sequence_SO=chromosome | SO=protein_coding | is_pseudo=false	LmjF.27.0875_pseudogenic_transcript-p1 | transcript=LmjF.27.0875_pseudogenic_transcript | gene=LmjF.27.0875 | organism=Leishmania_major_strain_Friedlin | gene_product=hypothetical protein | transcript_product=hypothetical protein | location=LmjF.27_353292-353744_+_ | protein_length=150 | sequence_SO=chromosome | SO=protein_coding | is_pseudo=true	rna_LpyrH10_07_1110-p1 | transcript=rna_LpyrH10_07_1110 | gene=LpyrH10_07_1110 | organism=Leptomonas_pyrrhocoris_H10 | gene_product=hypothetical protein | transcript_product=hypothetical protein | location=LpyrH10_07_364731-365237_+_ | protein_length=169 | sequence_SO=chromosome | SO=protein_coding | is_pseudo=false	rna_Lsey_0238_0080-1-p1 | transcript=rna_Lsey_0238_0080-1 | gene=Lsey_0238_0080 | organism=Leptomonas_seymouri_ATCC_30220 | gene_product=hypothetical protein | transcript_product=hypothetical protein | location=Lsey_0238_28134-28643_+_ | protein_length=169 | sequence_SO=contig | SO=protein_coding | is_pseudo=false	Tb927.11.1440_mRNA-p1 | transcript=Tb927.11.1440_mRNA | gene=Tb927.11.1440 | organism=Trypanosoma_brucei_brucei_TREU927 | gene_product=hypothetical protein_ conserved | transcript_product=hypothetical protein_ conserved | location=Tb927_11_v5.1_425719-426225_+_ | protein_length=168 | sequence_SO=chromosome | SO=protein_coding | is_pseudo=false	Tbg972.11.1530_mRNA-p1 | transcript=Tbg972.11.1530_mRNA | gene=Tbg972.11.1530 | organism=Trypanosoma_brucei_gambiense_DAL972 | gene_product=hypothetical protein_ conserved | transcript_product=hypothetical protein_ conserved | location=Tbg972_11_406469-407122_+_ | protein_length=217 | sequence_SO=chromosome | SO=protein_coding | is_pseudo=false	TcIL3000.11.1330.1-p1 | transcript=TcIL3000.11.1330.1 | gene=TcIL3000.11.1330 | organism=Trypanosoma_congolense_IL3000 | gene_product=hypothetical protein_ conserved | transcript_product=hypothetical protein_ conserved | location=T.congo.pschr.11_417243-417986_+_ | protein_length=247 | sequence_SO=chromosome | SO=protein_coding | is_pseudo=false		TevSTIB805.11_01.1430-t26_1-p1 | transcript=TevSTIB805.11_01.1430-t26_1 | gene=TevSTIB805.11_01.1430 | organism=Trypanosoma_evansi_strain_STIB_805 | gene_product=hypothetical protein_ conserved | transcript_product=hypothetical protein_ conserved | location=STIB805_Chr11_01_414233-414886_+_ | protein_length=217 | sequence_SO=chromosome | SO=protein_coding | is_pseudo=false	DQ04_00911020-t26_1-p1 | transcript=DQ04_00911020-t26_1 | gene=DQ04_00911020 | organism=Trypanosoma_grayi_ANR4 | gene_product=hypothetical protein | transcript_product=hypothetical protein | location=JMRU01000091_9964-10488_-_ | protein_length=174 | sequence_SO=contig | SO=protein_coding | is_pseudo=false	TRSC58_02314-t26_1-p1 | transcript=TRSC58_02314-t26_1 | gene=TRSC58_02314 | organism=Trypanosoma_rangeli_SC58 | gene_product=hypothetical protein | transcript_product=hypothetical protein | location=AUPL01002314_129-728_-_ | protein_length=199 | sequence_SO=contig | SO=protein_coding | is_pseudo=false	TM35_000052690-t36_1-p1 | transcript=TM35_000052690-t36_1 | gene=TM35_000052690 | organism=Trypanosoma_theileri_isolate_Edinburgh | gene_product=hypothetical protein | transcript_product=hypothetical protein | location=NBCO01000005_492152-492667_+_ | protein_length=171 | sequence_SO=contig | SO=protein_coding | is_pseudo=false	TvY486_1101410_mRNA-p1 | transcript=TvY486_1101410_mRNA | gene=TvY486_1101410 | organism=Trypanosoma_vivax_Y486 | gene_product=hypothetical protein_ conserved | transcript_product=hypothetical protein_ conserved | location=TvY486_11_420361-421008_+_ | protein_length=215 | sequence_SO=chromosome | SO=protein_coding | is_pseudo=false
OG0005803		CUG93077 pep supercontig_BSAL_BS_scaffold873_5185_8982_1 gene_BSAL_40640 transcript_CUG93077 gene_biotype_protein_coding transcript_biotype_protein_coding description_Hypothetical protein_ putative	CFAC1_080016000.1 _joined_ _translated_	HMUS00516100.1 _joined_ _translated_	LBRM2903_260016000.1-p1 | transcript=LBRM2903_260016000.1 | gene=LBRM2903_260016000 | organism=Leishmania_braziliensis_MHOM/BR/75/M2903 | gene_product=hypothetical protein_ conserved | transcript_product=hypothetical protein_ conserved | location=LbrM2903_26_351835-357543_+_ | protein_length=1902 | sequence_SO=chromosome | SO=protein_coding | is_pseudo=false	LdBPK_261060.1.1-p1 | transcript=LdBPK_261060.1.1 | gene=LdBPK_261060.1 | organism=Leishmania_donovani_BPK282A1 | gene_product=hypothetical protein_ conserved | transcript_product=hypothetical protein_ conserved | location=Ld26_v01s1_334648-340425_+_ | protein_length=1925 | sequence_SO=chromosome | SO=protein_coding | is_pseudo=false	LINF_260015800-T1-p1 | transcript=LINF_260015800-T1 | gene=LINF_260015800 | organism=Leishmania_infantum_JPCM5 | gene_product=hypothetical protein - conserved | transcript_product=hypothetical protein - conserved | location=LinJ.26_331787-337567_+_ | protein_length=1926 | sequence_SO=chromosome | SO=protein_coding | is_pseudo=false	LmjF.26.1080_mRNA-p1 | transcript=LmjF.26.1080_mRNA | gene=LmjF.26.1080 | organism=Leishmania_major_strain_Friedlin | gene_product=hypothetical protein_ conserved | transcript_product=hypothetical protein_ conserved | location=LmjF.26_337521-343559_+_ | protein_length=2012 | sequence_SO=chromosome | SO=protein_coding | is_pseudo=false	rna_LpyrH10_01_9030-p1 | transcript=rna_LpyrH10_01_9030 | gene=LpyrH10_01_9030 | organism=Leptomonas_pyrrhocoris_H10 | gene_product=Hypothetical protein_ conserved | transcript_product=Hypothetical protein_ conserved | location=LpyrH10_01_2701612-2707419_+_ | protein_length=1936 | sequence_SO=chromosome | SO=protein_coding | is_pseudo=false	rna_Lsey_0097_0020-1-p1 | transcript=rna_Lsey_0097_0020-1 | gene=Lsey_0097_0020 | organism=Leptomonas_seymouri_ATCC_30220 | gene_product=hypothetical protein conserved | transcript_product=hypothetical protein conserved | location=Lsey_0097_2417-7855_-_ | protein_length=1812 | sequence_SO=contig | SO=protein_coding | is_pseudo=false	Tb927.7.860_mRNA-p1 | transcript=Tb927.7.860_mRNA | gene=Tb927.7.860 | organism=Trypanosoma_brucei_brucei_TREU927 | gene_product=hypothetical protein_ conserved | transcript_product=hypothetical protein_ conserved | location=Tb927_07_v5.1_203152-206274_-_ | protein_length=1040 | sequence_SO=chromosome | SO=protein_coding | is_pseudo=false	Tbg972.7.810_mRNA-p1 | transcript=Tbg972.7.810_mRNA | gene=Tbg972.7.810 | organism=Trypanosoma_brucei_gambiense_DAL972 | gene_product=hypothetical protein_ conserved | transcript_product=hypothetical protein_ conserved | location=Tbg972_07_173752-176874_-_ | protein_length=1040 | sequence_SO=chromosome | SO=protein_coding | is_pseudo=false	TcIL3000_7_460.1-p1 | transcript=TcIL3000_7_460.1 | gene=TcIL3000_7_460 | organism=Trypanosoma_congolense_IL3000 | gene_product=hypothetical protein_ conserved | transcript_product=hypothetical protein_ conserved | location=T.congo.pschr.7_184213-185778_-_ | protein_length=521 | sequence_SO=chromosome | SO=protein_coding | is_pseudo=false		TevSTIB805.7.810-t26_1-p1 | transcript=TevSTIB805.7.810-t26_1 | gene=TevSTIB805.7.810 | organism=Trypanosoma_evansi_strain_STIB_805 | gene_product=hypothetical protein_ conserved | transcript_product=hypothetical protein_ conserved | location=STIB805_Chr07_199356-202478_-_ | protein_length=1039 | sequence_SO=chromosome | SO=protein_coding | is_pseudo=true	DQ04_04661000-t26_1-p1 | transcript=DQ04_04661000-t26_1 | gene=DQ04_04661000 | organism=Trypanosoma_grayi_ANR4 | gene_product=hypothetical protein | transcript_product=hypothetical protein | location=JMRU01000466_495-1727_+_ | protein_length=410 | sequence_SO=contig | SO=protein_coding | is_pseudo=false	TRSC58_02029-t26_1-p1 | transcript=TRSC58_02029-t26_1 | gene=TRSC58_02029 | organism=Trypanosoma_rangeli_SC58 | gene_product=hypothetical protein | transcript_product=hypothetical protein | location=AUPL01002029_133-3228_+_ | protein_length=1031 | sequence_SO=contig | SO=protein_coding | is_pseudo=false	TM35_000211800-t36_1-p1 | transcript=TM35_000211800-t36_1 | gene=TM35_000211800 | organism=Trypanosoma_theileri_isolate_Edinburgh | gene_product=hypothetical protein | transcript_product=hypothetical protein | location=NBCO01000021_212158-215661_-_ | protein_length=1167 | sequence_SO=contig | SO=protein_coding | is_pseudo=false	TvY486_0700650_mRNA-p1 | transcript=TvY486_0700650_mRNA | gene=TvY486_0700650 | organism=Trypanosoma_vivax_Y486 | gene_product=hypothetical protein_ conserved _fragment_ | transcript_product=hypothetical protein_ conserved _fragment_ | location=TvY486_07_167780-170596_-_ | protein_length=904 | sequence_SO=chromosome | SO=protein_coding | is_pseudo=false
OG0005804		CUF94158 pep supercontig_BSAL_BS_scaffold1408_21708_23804_1 gene_BSAL_67610 transcript_CUF94158 gene_biotype_protein_coding transcript_biotype_protein_coding description_Hypothetical protein_ putative	CFAC1_320035800.1 _joined_ _translated_	HMUS00726400.1 _joined_ _translated_	LBRM2903_320038000.1-p1 | transcript=LBRM2903_320038000.1 | gene=LBRM2903_320038000 | organism=Leishmania_braziliensis_MHOM/BR/75/M2903 | gene_product=hypothetical protein_ conserved | transcript_product=hypothetical protein_ conserved | location=LbrM2903_32_1183488-1186766_-_ | protein_length=1092 | sequence_SO=chromosome | SO=protein_coding | is_pseudo=false	LdBPK_322920.1.1-p1 | transcript=LdBPK_322920.1.1 | gene=LdBPK_322920.1 | organism=Leishmania_donovani_BPK282A1 | gene_product=Nucleoporin NUP109 | transcript_product=Nucleoporin NUP109 | location=Ld32_v01s1_1102115-1105396_-_ | protein_length=1093 | sequence_SO=chromosome | SO=protein_coding | is_pseudo=false	LINF_320034900-T1-p1 | transcript=LINF_320034900-T1 | gene=LINF_320034900 | organism=Leishmania_infantum_JPCM5 | gene_product=hypothetical protein - conserved | transcript_product=hypothetical protein - conserved | location=LinJ.32_1089846-1093106_-_ | protein_length=1086 | sequence_SO=chromosome | SO=protein_coding | is_pseudo=false	LmjF.32.2780_mRNA-p1 | transcript=LmjF.32.2780_mRNA | gene=LmjF.32.2780 | organism=Leishmania_major_strain_Friedlin | gene_product=Nucleoporin NUP109 | transcript_product=Nucleoporin NUP109 | location=LmjF.32_1093004-1096288_-_ | protein_length=1094 | sequence_SO=chromosome | SO=protein_coding | is_pseudo=false	rna_LpyrH10_02_3210-p1 | transcript=rna_LpyrH10_02_3210 | gene=LpyrH10_02_3210 | organism=Leptomonas_pyrrhocoris_H10 | gene_product=hypothetical protein_ conserved | transcript_product=hypothetical protein_ conserved | location=LpyrH10_02_911139-914420_-_ | protein_length=1094 | sequence_SO=chromosome | SO=protein_coding | is_pseudo=false	rna_Lsey_0010_0250-1-p1 | transcript=rna_Lsey_0010_0250-1 | gene=Lsey_0010_0250 | organism=Leptomonas_seymouri_ATCC_30220 | gene_product=hypothetical protein conserved | transcript_product=hypothetical protein conserved | location=Lsey_0010_74958-78245_-_ | protein_length=1095 | sequence_SO=contig | SO=protein_coding | is_pseudo=false	Tb927.11.15990_mRNA-p1 | transcript=Tb927.11.15990_mRNA | gene=Tb927.11.15990 | organism=Trypanosoma_brucei_brucei_TREU927 | gene_product=Nucleoporin NUP109 | transcript_product=Nucleoporin NUP109 | location=Tb927_11_v5.1_4233369-4236374_-_ | protein_length=1001 | sequence_SO=chromosome | SO=protein_coding | is_pseudo=false	Tbg972.11.17920_mRNA-p1 | transcript=Tbg972.11.17920_mRNA | gene=Tbg972.11.17920 | organism=Trypanosoma_brucei_gambiense_DAL972 | gene_product=Nucleoporin NUP109 | transcript_product=Nucleoporin NUP109 | location=Tbg972_11_4195732-4198737_-_ | protein_length=1001 | sequence_SO=chromosome | SO=protein_coding | is_pseudo=false	TcIL3000.11.15900.1-p1 | transcript=TcIL3000.11.15900.1 | gene=TcIL3000.11.15900 | organism=Trypanosoma_congolense_IL3000 | gene_product=Nucleoporin NUP109 | transcript_product=Nucleoporin NUP109 | location=T.congo.pschr.11_4476114-4479098_-_ | protein_length=994 | sequence_SO=chromosome | SO=protein_coding | is_pseudo=false		TevSTIB805.11_01.16540-t26_1-p1 | transcript=TevSTIB805.11_01.16540-t26_1 | gene=TevSTIB805.11_01.16540 | organism=Trypanosoma_evansi_strain_STIB_805 | gene_product=nucleoporin Nup109 | transcript_product=nucleoporin Nup109 | location=STIB805_Chr11_01_4166391-4169396_-_ | protein_length=1001 | sequence_SO=chromosome | SO=protein_coding | is_pseudo=false	DQ04_02521030-t26_1-p1 | transcript=DQ04_02521030-t26_1 | gene=DQ04_02521030 | organism=Trypanosoma_grayi_ANR4 | gene_product=hypothetical protein | transcript_product=hypothetical protein | location=JMRU01000252_9620-12577_+_ | protein_length=985 | sequence_SO=contig | SO=protein_coding | is_pseudo=false	TRSC58_03709-t26_1-p1 | transcript=TRSC58_03709-t26_1 | gene=TRSC58_03709 | organism=Trypanosoma_rangeli_SC58 | gene_product=hypothetical protein | transcript_product=hypothetical protein | location=AUPL01003709_153-3179_+_ | protein_length=1008 | sequence_SO=contig | SO=protein_coding | is_pseudo=false	TM35_000221600-t36_1-p1 | transcript=TM35_000221600-t36_1 | gene=TM35_000221600 | organism=Trypanosoma_theileri_isolate_Edinburgh | gene_product=hypothetical protein | transcript_product=hypothetical protein | location=NBCO01000022_129013-131997_-_ | protein_length=994 | sequence_SO=contig | SO=protein_coding | is_pseudo=false	TvY486_1116820_mRNA-p1 | transcript=TvY486_1116820_mRNA | gene=TvY486_1116820 | organism=Trypanosoma_vivax_Y486 | gene_product=Nucleoporin NUP109 | transcript_product=Nucleoporin NUP109 | location=TvY486_11_4500463-4503444_-_ | protein_length=993 | sequence_SO=chromosome | SO=protein_coding | is_pseudo=false
OG0005805		CUG14345 pep supercontig_BSAL_BS_scaffold1603_3349_4545_1 gene_BSAL_74915 transcript_CUG14345 gene_biotype_protein_coding transcript_biotype_protein_coding description_transmembrane protein_ putative	CFAC1_030011100.1 _joined_ _translated_	HMUS00846900.1 _joined_ _translated_	LBRM2903_030009700.1-p1 | transcript=LBRM2903_030009700.1 | gene=LBRM2903_030009700 | organism=Leishmania_braziliensis_MHOM/BR/75/M2903 | gene_product=hypothetical protein_ conserved | transcript_product=hypothetical protein_ conserved | location=LbrM2903_03_175951-178992_+_ | protein_length=1013 | sequence_SO=chromosome | SO=protein_coding | is_pseudo=false	LdBPK_030470.1.1-p1 | transcript=LdBPK_030470.1.1 | gene=LdBPK_030470.1 | organism=Leishmania_donovani_BPK282A1 | gene_product=hypothetical protein_ conserved | transcript_product=hypothetical protein_ conserved | location=Ld03_v01s1_172492-175566_+_ | protein_length=1024 | sequence_SO=chromosome | SO=protein_coding | is_pseudo=false	LINF_030009700-T1-p1 | transcript=LINF_030009700-T1 | gene=LINF_030009700 | organism=Leishmania_infantum_JPCM5 | gene_product=hypothetical protein - conserved | transcript_product=hypothetical protein - conserved | location=LinJ.03_174272-177346_+_ | protein_length=1024 | sequence_SO=chromosome | SO=protein_coding | is_pseudo=false	LmjF.03.0490_mRNA-p1 | transcript=LmjF.03.0490_mRNA | gene=LmjF.03.0490 | organism=Leishmania_major_strain_Friedlin | gene_product=hypothetical protein_ conserved | transcript_product=hypothetical protein_ conserved | location=LmjF.03_172451-175633_+_ | protein_length=1060 | sequence_SO=chromosome | SO=protein_coding | is_pseudo=false	rna_LpyrH10_34_0640-p1 | transcript=rna_LpyrH10_34_0640 | gene=LpyrH10_34_0640 | organism=Leptomonas_pyrrhocoris_H10 | gene_product=Hypothetical protein_ conserved | transcript_product=Hypothetical protein_ conserved | location=LpyrH10_34_200663-204097_+_ | protein_length=1145 | sequence_SO=chromosome | SO=protein_coding | is_pseudo=false	rna_Lsey_0202_0100-1-p1 | transcript=rna_Lsey_0202_0100-1 | gene=Lsey_0202_0100 | organism=Leptomonas_seymouri_ATCC_30220 | gene_product=Hypothetical protein conserved | transcript_product=Hypothetical protein conserved | location=Lsey_0202_36397-39189_-_ | protein_length=930 | sequence_SO=contig | SO=protein_coding | is_pseudo=false	Tb927.10.3480_mRNA-p1 | transcript=Tb927.10.3480_mRNA | gene=Tb927.10.3480 | organism=Trypanosoma_brucei_brucei_TREU927 | gene_product=hypothetical protein_ conserved | transcript_product=hypothetical protein_ conserved | location=Tb927_10_v5.1_894248-896314_+_ | protein_length=688 | sequence_SO=chromosome | SO=protein_coding | is_pseudo=false	Tbg972.10.4340_mRNA-p1 | transcript=Tbg972.10.4340_mRNA | gene=Tbg972.10.4340 | organism=Trypanosoma_brucei_gambiense_DAL972 | gene_product=hypothetical protein_ conserved | transcript_product=hypothetical protein_ conserved | location=Tbg972_10_845324-847390_+_ | protein_length=688 | sequence_SO=chromosome | SO=protein_coding | is_pseudo=false	TcIL3000_10_2870.1-p1 | transcript=TcIL3000_10_2870.1 | gene=TcIL3000_10_2870 | organism=Trypanosoma_congolense_IL3000 | gene_product=hypothetical protein_ conserved | transcript_product=hypothetical protein_ conserved | location=T.congo.pschr.10_848646-850718_+_ | protein_length=690 | sequence_SO=chromosome | SO=protein_coding | is_pseudo=false		TevSTIB805.10.3710-t26_1-p1 | transcript=TevSTIB805.10.3710-t26_1 | gene=TevSTIB805.10.3710 | organism=Trypanosoma_evansi_strain_STIB_805 | gene_product=hypothetical protein_ conserved | transcript_product=hypothetical protein_ conserved | location=STIB805_Chr10_877321-879387_+_ | protein_length=688 | sequence_SO=chromosome | SO=protein_coding | is_pseudo=false	DQ04_00041200-t26_1-p1 | transcript=DQ04_00041200-t26_1 | gene=DQ04_00041200 | organism=Trypanosoma_grayi_ANR4 | gene_product=hypothetical protein | transcript_product=hypothetical protein | location=JMRU01000004_45758-47815_-_ | protein_length=685 | sequence_SO=contig | SO=protein_coding | is_pseudo=false	TRSC58_00962-t26_1-p1 | transcript=TRSC58_00962-t26_1 | gene=TRSC58_00962 | organism=Trypanosoma_rangeli_SC58 | gene_product=hypothetical protein | transcript_product=hypothetical protein | location=AUPL01000962_145-1971_-_ | protein_length=608 | sequence_SO=contig | SO=protein_coding | is_pseudo=false	TM35_000012150-t36_1-p1 | transcript=TM35_000012150-t36_1 | gene=TM35_000012150 | organism=Trypanosoma_theileri_isolate_Edinburgh | gene_product=hypothetical protein | transcript_product=hypothetical protein | location=NBCO01000001_305833-307950_+_ | protein_length=705 | sequence_SO=contig | SO=protein_coding | is_pseudo=false	TvY486_1003460_mRNA-p1 | transcript=TvY486_1003460_mRNA | gene=TvY486_1003460 | organism=Trypanosoma_vivax_Y486 | gene_product=hypothetical protein_ conserved _pseudogene_ | transcript_product=hypothetical protein_ conserved _pseudogene_ | location=TvY486_10_872094-874015_+_ | protein_length=639 | sequence_SO=chromosome | SO=protein_coding | is_pseudo=true
OG0005806		CUG91914 pep supercontig_BSAL_BS_scaffold750_23868_25415_1 gene_BSAL_34745 transcript_CUG91914 gene_biotype_protein_coding transcript_biotype_protein_coding description_Hypothetical protein_ putative	CFAC1_000106900.1 _joined_ _translated_, CFAC1_200022200.1 _joined_ _translated_	HMUS00337000.1 _joined_ _translated_	LBRM2903_270021900.1-p1 | transcript=LBRM2903_270021900.1 | gene=LBRM2903_270021900 | organism=Leishmania_braziliensis_MHOM/BR/75/M2903 | gene_product=hypothetical protein_ conserved | transcript_product=hypothetical protein_ conserved | location=LbrM2903_27_635918-637990_+_ | protein_length=690 | sequence_SO=chromosome | SO=protein_coding | is_pseudo=false	LdBPK_271390.1.1-p1 | transcript=LdBPK_271390.1.1 | gene=LdBPK_271390.1 | organism=Leishmania_donovani_BPK282A1 | gene_product=hypothetical protein_ conserved | transcript_product=hypothetical protein_ conserved | location=Ld27_v01s1_548836-550929_+_ | protein_length=697 | sequence_SO=chromosome | SO=protein_coding | is_pseudo=false	LINF_270021700-T1-p1 | transcript=LINF_270021700-T1 | gene=LINF_270021700 | organism=Leishmania_infantum_JPCM5 | gene_product=hypothetical protein - conserved | transcript_product=hypothetical protein - conserved | location=LinJ.27_685586-687679_+_ | protein_length=697 | sequence_SO=chromosome | SO=protein_coding | is_pseudo=false	LmjF.27.1490_mRNA-p1 | transcript=LmjF.27.1490_mRNA | gene=LmjF.27.1490 | organism=Leishmania_major_strain_Friedlin | gene_product=hypothetical protein_ conserved | transcript_product=hypothetical protein_ conserved | location=LmjF.27_615101-617203_+_ | protein_length=700 | sequence_SO=chromosome | SO=protein_coding | is_pseudo=false	rna_LpyrH10_07_1800-p1 | transcript=rna_LpyrH10_07_1800 | gene=LpyrH10_07_1800 | organism=Leptomonas_pyrrhocoris_H10 | gene_product=Hypothetical protein_ conserved | transcript_product=Hypothetical protein_ conserved | location=LpyrH10_07_571930-574035_+_ | protein_length=702 | sequence_SO=chromosome | SO=protein_coding | is_pseudo=false	rna_Lsey_0137_0110-1-p1 | transcript=rna_Lsey_0137_0110-1 | gene=Lsey_0137_0110 | organism=Leptomonas_seymouri_ATCC_30220 | gene_product=hypothetical protein conserved | transcript_product=hypothetical protein conserved | location=Lsey_0137_29022-31043_+_ | protein_length=673 | sequence_SO=contig | SO=protein_coding | is_pseudo=false	Tb927.11.2150_mRNA-p1 | transcript=Tb927.11.2150_mRNA | gene=Tb927.11.2150 | organism=Trypanosoma_brucei_brucei_TREU927 | gene_product=hypothetical protein_ conserved | transcript_product=hypothetical protein_ conserved | location=Tb927_11_v5.1_612152-613639_+_ | protein_length=495 | sequence_SO=chromosome | SO=protein_coding | is_pseudo=false	Tbg972.11.2350_mRNA-p1 | transcript=Tbg972.11.2350_mRNA | gene=Tbg972.11.2350 | organism=Trypanosoma_brucei_gambiense_DAL972 | gene_product=hypothetical protein_ conserved | transcript_product=hypothetical protein_ conserved | location=Tbg972_11_584985-586472_+_ | protein_length=495 | sequence_SO=chromosome | SO=protein_coding | is_pseudo=false	TcIL3000.11.1880.1-p1 | transcript=TcIL3000.11.1880.1 | gene=TcIL3000.11.1880 | organism=Trypanosoma_congolense_IL3000 | gene_product=hypothetical protein_ conserved | transcript_product=hypothetical protein_ conserved | location=T.congo.pschr.11_599867-601333_+_ | protein_length=488 | sequence_SO=chromosome | SO=protein_coding | is_pseudo=false		TevSTIB805.11_01.2180-t26_1-p1 | transcript=TevSTIB805.11_01.2180-t26_1 | gene=TevSTIB805.11_01.2180 | organism=Trypanosoma_evansi_strain_STIB_805 | gene_product=hypothetical protein_ conserved | transcript_product=hypothetical protein_ conserved | location=STIB805_Chr11_01_587254-588741_+_ | protein_length=495 | sequence_SO=chromosome | SO=protein_coding | is_pseudo=false	DQ04_05331030-t26_1-p1 | transcript=DQ04_05331030-t26_1 | gene=DQ04_05331030 | organism=Trypanosoma_grayi_ANR4 | gene_product=hypothetical protein | transcript_product=hypothetical protein | location=JMRU01000533_4694-6238_-_ | protein_length=514 | sequence_SO=contig | SO=protein_coding | is_pseudo=false	TRSC58_04630-t26_1-p1 | transcript=TRSC58_04630-t26_1 | gene=TRSC58_04630 | organism=Trypanosoma_rangeli_SC58 | gene_product=hypothetical protein | transcript_product=hypothetical protein | location=AUPL01004630_165-1682_-_ | protein_length=505 | sequence_SO=contig | SO=protein_coding | is_pseudo=false	TM35_000053400-t36_1-p1 | transcript=TM35_000053400-t36_1 | gene=TM35_000053400 | organism=Trypanosoma_theileri_isolate_Edinburgh | gene_product=hypothetical protein | transcript_product=hypothetical protein | location=NBCO01000005_648232-649770_+_ | protein_length=512 | sequence_SO=contig | SO=protein_coding | is_pseudo=false
OG0005807		CUG15931 pep supercontig_BSAL_BS_scaffold1608_1579_2988_1 gene_BSAL_75130 transcript_CUG15931 gene_biotype_protein_coding transcript_biotype_protein_coding description_Hypothetical protein_ putative	CFAC1_210013000.1 _joined_ _translated_	HMUS00970600.1 _joined_ _translated_	LBRM2903_180010900.1-p1 | transcript=LBRM2903_180010900.1 | gene=LBRM2903_180010900 | organism=Leishmania_braziliensis_MHOM/BR/75/M2903 | gene_product=hypothetical protein_ conserved | transcript_product=hypothetical protein_ conserved | location=LbrM2903_18_264462-265514_-_ | protein_length=350 | sequence_SO=chromosome | SO=protein_coding | is_pseudo=false	LdBPK_180550.1.1-p1 | transcript=LdBPK_180550.1.1 | gene=LdBPK_180550.1 | organism=Leishmania_donovani_BPK282A1 | gene_product=hypothetical protein_ conserved | transcript_product=hypothetical protein_ conserved | location=Ld18_v01s1_218438-219505_-_ | protein_length=355 | sequence_SO=chromosome | SO=protein_coding | is_pseudo=false	LINF_180010500-T1-p1 | transcript=LINF_180010500-T1 | gene=LINF_180010500 | organism=Leishmania_infantum_JPCM5 | gene_product=hypothetical protein - conserved | transcript_product=hypothetical protein - conserved | location=LinJ.18_216053-217120_-_ | protein_length=355 | sequence_SO=chromosome | SO=protein_coding | is_pseudo=false	LmjF.18.0550_mRNA-p1 | transcript=LmjF.18.0550_mRNA | gene=LmjF.18.0550 | organism=Leishmania_major_strain_Friedlin | gene_product=hypothetical protein_ conserved | transcript_product=hypothetical protein_ conserved | location=LmjF.18_226574-227902_-_ | protein_length=442 | sequence_SO=chromosome | SO=protein_coding | is_pseudo=false	rna_LpyrH10_13_0780-p1 | transcript=rna_LpyrH10_13_0780 | gene=LpyrH10_13_0780 | organism=Leptomonas_pyrrhocoris_H10 | gene_product=Hypothetical protein_ conserved_ putative mitochondrial | transcript_product=Hypothetical protein_ conserved_ putative mitochondrial | location=LpyrH10_13_202481-203806_-_ | protein_length=442 | sequence_SO=chromosome | SO=protein_coding | is_pseudo=false	rna_Lsey_0161_0110-1-p1 | transcript=rna_Lsey_0161_0110-1 | gene=Lsey_0161_0110 | organism=Leptomonas_seymouri_ATCC_30220 | gene_product=Hypothetical protein conserved | transcript_product=Hypothetical protein conserved | location=Lsey_0161_35882-37204_-_ | protein_length=440 | sequence_SO=contig | SO=protein_coding | is_pseudo=false	Tb927.10.14030_mRNA-p1 | transcript=Tb927.10.14030_mRNA | gene=Tb927.10.14030 | organism=Trypanosoma_brucei_brucei_TREU927 | gene_product=hypothetical protein_ conserved | transcript_product=hypothetical protein_ conserved | location=Tb927_10_v5.1_3417589-3418938_-_ | protein_length=449 | sequence_SO=chromosome | SO=protein_coding | is_pseudo=false	Tbg972.10.17230_mRNA-p1 | transcript=Tbg972.10.17230_mRNA | gene=Tbg972.10.17230 | organism=Trypanosoma_brucei_gambiense_DAL972 | gene_product=hypothetical protein_ conserved | transcript_product=hypothetical protein_ conserved | location=Tbg972_10_3336948-3338297_-_ | protein_length=449 | sequence_SO=chromosome | SO=protein_coding | is_pseudo=false	TcIL3000_10_11660.1-p1 | transcript=TcIL3000_10_11660.1 | gene=TcIL3000_10_11660 | organism=Trypanosoma_congolense_IL3000 | gene_product=hypothetical protein_ conserved | transcript_product=hypothetical protein_ conserved | location=T.congo.pschr.10_3177571-3179052_+_ | protein_length=493 | sequence_SO=chromosome | SO=protein_coding | is_pseudo=false		TevSTIB805.10.14740-t26_1-p1 | transcript=TevSTIB805.10.14740-t26_1 | gene=TevSTIB805.10.14740 | organism=Trypanosoma_evansi_strain_STIB_805 | gene_product=hypothetical protein_ conserved | transcript_product=hypothetical protein_ conserved | location=STIB805_Chr10_3394725-3396074_-_ | protein_length=449 | sequence_SO=chromosome | SO=protein_coding | is_pseudo=false	DQ04_00191280-t26_1-p1 | transcript=DQ04_00191280-t26_1 | gene=DQ04_00191280 | organism=Trypanosoma_grayi_ANR4 | gene_product=hypothetical protein | transcript_product=hypothetical protein | location=JMRU01000019_52478-53800_-_ | protein_length=440 | sequence_SO=contig | SO=protein_coding | is_pseudo=false		TM35_000033970-t36_1-p1 | transcript=TM35_000033970-t36_1 | gene=TM35_000033970 | organism=Trypanosoma_theileri_isolate_Edinburgh | gene_product=hypothetical protein | transcript_product=hypothetical protein | location=NBCO01000003_770313-771641_-_ | protein_length=442 | sequence_SO=contig | SO=protein_coding | is_pseudo=false	TvY486_1013570_mRNA-p1 | transcript=TvY486_1013570_mRNA | gene=TvY486_1013570 | organism=Trypanosoma_vivax_Y486 | gene_product=hypothetical protein_ conserved | transcript_product=hypothetical protein_ conserved | location=TvY486_10_3451539-3452888_-_ | protein_length=449 | sequence_SO=chromosome | SO=protein_coding | is_pseudo=false		518549-519497_1
OG0005808		CUG89629 pep supercontig_BSAL_BS_scaffold546_6199_8343_1 gene_BSAL_22470 transcript_CUG89629 gene_biotype_protein_coding transcript_biotype_protein_coding description_Hypothetical protein_ putative	CFAC1_310035000.1 _joined_ _translated_	HMUS00030400.1 _joined_ _translated_	LBRM2903_340036600.1-p1 | transcript=LBRM2903_340036600.1 | gene=LBRM2903_340036600 | organism=Leishmania_braziliensis_MHOM/BR/75/M2903 | gene_product=hypothetical protein_ conserved | transcript_product=hypothetical protein_ conserved | location=LbrM2903_34_1198697-1200901_-_ | protein_length=734 | sequence_SO=chromosome | SO=protein_coding | is_pseudo=false	LdBPK_352950.1.1-p1 | transcript=LdBPK_352950.1.1 | gene=LdBPK_352950.1 | organism=Leishmania_donovani_BPK282A1 | gene_product=hypothetical protein_ conserved | transcript_product=hypothetical protein_ conserved | location=Ld35_v01s1_1197418-1199601_-_ | protein_length=727 | sequence_SO=chromosome | SO=protein_coding | is_pseudo=false	LINF_350034300-T1-p1 | transcript=LINF_350034300-T1 | gene=LINF_350034300 | organism=Leishmania_infantum_JPCM5 | gene_product=hypothetical protein - conserved | transcript_product=hypothetical protein - conserved | location=LinJ.35_1109345-1111843_-_ | protein_length=832 | sequence_SO=chromosome | SO=protein_coding | is_pseudo=false	LmjF.35.2900_mRNA-p1 | transcript=LmjF.35.2900_mRNA | gene=LmjF.35.2900 | organism=Leishmania_major_strain_Friedlin | gene_product=hypothetical protein_ conserved | transcript_product=hypothetical protein_ conserved | location=LmjF.35_1183801-1185987_-_ | protein_length=728 | sequence_SO=chromosome | SO=protein_coding | is_pseudo=false	rna_LpyrH10_01_5150-p1 | transcript=rna_LpyrH10_01_5150 | gene=LpyrH10_01_5150 | organism=Leptomonas_pyrrhocoris_H10 | gene_product=hypothetical protein_ conserved | transcript_product=hypothetical protein_ conserved | location=LpyrH10_01_1614799-1616961_-_ | protein_length=721 | sequence_SO=chromosome | SO=protein_coding | is_pseudo=false	rna_Lsey_0008_0060-1-p1 | transcript=rna_Lsey_0008_0060-1 | gene=Lsey_0008_0060 | organism=Leptomonas_seymouri_ATCC_30220 | gene_product=hypothetical protein conserved | transcript_product=hypothetical protein conserved | location=Lsey_0008_19501-21663_+_ | protein_length=720 | sequence_SO=contig | SO=protein_coding | is_pseudo=false	Tb927.9.12830_mRNA-p1 | transcript=Tb927.9.12830_mRNA | gene=Tb927.9.12830 | organism=Trypanosoma_brucei_brucei_TREU927 | gene_product=hypothetical protein_ conserved | transcript_product=hypothetical protein_ conserved | location=Tb927_09_v5.1_2027901-2029661_+_ | protein_length=586 | sequence_SO=chromosome | SO=protein_coding | is_pseudo=false	Tbg972.9.7880_mRNA-p1 | transcript=Tbg972.9.7880_mRNA | gene=Tbg972.9.7880 | organism=Trypanosoma_brucei_gambiense_DAL972 | gene_product=hypothetical protein_ conserved | transcript_product=hypothetical protein_ conserved | location=Tbg972_09_1688731-1690773_+_ | protein_length=680 | sequence_SO=chromosome | SO=protein_coding | is_pseudo=false	TcIL3000_9_5350.1-p1 | transcript=TcIL3000_9_5350.1 | gene=TcIL3000_9_5350 | organism=Trypanosoma_congolense_IL3000 | gene_product=hypothetical protein_ conserved _fragment_ | transcript_product=hypothetical protein_ conserved _fragment_ | location=T.congo.pschr.9_1792357-1793580_+_ | protein_length=408 | sequence_SO=chromosome | SO=protein_coding | is_pseudo=false		TevSTIB805.9.9230-t26_1-p1 | transcript=TevSTIB805.9.9230-t26_1 | gene=TevSTIB805.9.9230 | organism=Trypanosoma_evansi_strain_STIB_805 | gene_product=hypothetical protein_ conserved | transcript_product=hypothetical protein_ conserved | location=STIB805_Chr09_1897020-1898780_+_ | protein_length=586 | sequence_SO=chromosome | SO=protein_coding | is_pseudo=false	DQ04_00151190-t26_1-p1 | transcript=DQ04_00151190-t26_1 | gene=DQ04_00151190 | organism=Trypanosoma_grayi_ANR4 | gene_product=hypothetical protein | transcript_product=hypothetical protein | location=JMRU01000015_37811-39583_+_ | protein_length=590 | sequence_SO=contig | SO=protein_coding | is_pseudo=false	TRSC58_03051-t26_1-p1 | transcript=TRSC58_03051-t26_1 | gene=TRSC58_03051 | organism=Trypanosoma_rangeli_SC58 | gene_product=hypothetical protein | transcript_product=hypothetical protein | location=AUPL01003051_186-1958_-_ | protein_length=590 | sequence_SO=contig | SO=protein_coding | is_pseudo=false	TM35_000043940-t36_1-p1 | transcript=TM35_000043940-t36_1 | gene=TM35_000043940 | organism=Trypanosoma_theileri_isolate_Edinburgh | gene_product=hypothetical protein | transcript_product=hypothetical protein | location=NBCO01000004_668539-670428_+_ | protein_length=629 | sequence_SO=contig | SO=protein_coding | is_pseudo=false	TvY486_0906260_mRNA-p1 | transcript=TvY486_0906260_mRNA | gene=TvY486_0906260 | organism=Trypanosoma_vivax_Y486 | gene_product=hypothetical protein_ conserved | transcript_product=hypothetical protein_ conserved | location=TvY486_09_1660341-1662134_+_ | protein_length=597 | sequence_SO=chromosome | SO=protein_coding | is_pseudo=false
OG0005809		CUF18784 pep supercontig_BSAL_BS_scaffold1232_8343_9746_1 gene_BSAL_59925 transcript_CUF18784 gene_biotype_protein_coding transcript_biotype_protein_coding description_Hypothetical protein_ putative	CFAC1_080013300.1 _joined_ _translated_	HMUS00518900.1 _joined_ _translated_	LBRM2903_260013300.1-p1 | transcript=LBRM2903_260013300.1 | gene=LBRM2903_260013300 | organism=Leishmania_braziliensis_MHOM/BR/75/M2903 | gene_product=hypothetical protein_ conserved | transcript_product=hypothetical protein_ conserved | location=LbrM2903_26_252286-255477_-_ | protein_length=1063 | sequence_SO=chromosome | SO=protein_coding | is_pseudo=false	LdBPK_260800.1.1-p1 | transcript=LdBPK_260800.1.1 | gene=LdBPK_260800.1 | organism=Leishmania_donovani_BPK282A1 | gene_product=hypothetical protein_ conserved | transcript_product=hypothetical protein_ conserved | location=Ld26_v01s1_242570-245824_-_ | protein_length=1084 | sequence_SO=chromosome | SO=protein_coding | is_pseudo=false	LINF_260013300-T1-p1 | transcript=LINF_260013300-T1 | gene=LINF_260013300 | organism=Leishmania_infantum_JPCM5 | gene_product=hypothetical protein - conserved | transcript_product=hypothetical protein - conserved | location=LinJ.26_238205-241042_-_ | protein_length=945 | sequence_SO=chromosome | SO=protein_coding | is_pseudo=false	LmjF.26.0840_mRNA-p1 | transcript=LmjF.26.0840_mRNA | gene=LmjF.26.0840 | organism=Leishmania_major_strain_Friedlin | gene_product=hypothetical protein_ conserved | transcript_product=hypothetical protein_ conserved | location=LmjF.26_243985-247236_-_ | protein_length=1083 | sequence_SO=chromosome | SO=protein_coding | is_pseudo=false	rna_LpyrH10_01_8770-p1 | transcript=rna_LpyrH10_01_8770 | gene=LpyrH10_01_8770 | organism=Leptomonas_pyrrhocoris_H10 | gene_product=hypothetical protein_ conserved | transcript_product=hypothetical protein_ conserved | location=LpyrH10_01_2610161-2613145_-_ | protein_length=995 | sequence_SO=chromosome | SO=protein_coding | is_pseudo=false	rna_Lsey_0344_0020-1-p1 | transcript=rna_Lsey_0344_0020-1 | gene=Lsey_0344_0020 | organism=Leptomonas_seymouri_ATCC_30220 | gene_product=hypothetical protein conserved | transcript_product=hypothetical protein conserved | location=Lsey_0344_5201-8176_-_ | protein_length=991 | sequence_SO=contig | SO=protein_coding | is_pseudo=false	Tb927.7.1100_mRNA-p1 | transcript=Tb927.7.1100_mRNA | gene=Tb927.7.1100 | organism=Trypanosoma_brucei_brucei_TREU927 | gene_product=hypothetical protein_ conserved | transcript_product=hypothetical protein_ conserved | location=Tb927_07_v5.1_285391-287604_+_ | protein_length=737 | sequence_SO=chromosome | SO=protein_coding | is_pseudo=false	Tbg972.7.1070_mRNA-p1 | transcript=Tbg972.7.1070_mRNA | gene=Tbg972.7.1070 | organism=Trypanosoma_brucei_gambiense_DAL972 | gene_product=hypothetical protein_ conserved | transcript_product=hypothetical protein_ conserved | location=Tbg972_07_256002-258215_+_ | protein_length=737 | sequence_SO=chromosome | SO=protein_coding | is_pseudo=false	TcIL3000_7_810.1-p1 | transcript=TcIL3000_7_810.1 | gene=TcIL3000_7_810 | organism=Trypanosoma_congolense_IL3000 | gene_product=hypothetical protein_ conserved _fragment_ | transcript_product=hypothetical protein_ conserved _fragment_ | location=T.congo.pschr.7_263025-264953_+_ | protein_length=643 | sequence_SO=chromosome | SO=protein_coding | is_pseudo=false		TevSTIB805.7.1080-t26_1-p1 | transcript=TevSTIB805.7.1080-t26_1 | gene=TevSTIB805.7.1080 | organism=Trypanosoma_evansi_strain_STIB_805 | gene_product=hypothetical protein_ conserved | transcript_product=hypothetical protein_ conserved | location=STIB805_Chr07_281587-283800_+_ | protein_length=737 | sequence_SO=chromosome | SO=protein_coding | is_pseudo=false	DQ04_01651050-t26_1-p1 | transcript=DQ04_01651050-t26_1 | gene=DQ04_01651050 | organism=Trypanosoma_grayi_ANR4 | gene_product=hypothetical protein | transcript_product=hypothetical protein | location=JMRU01000165_7756-9771_-_ | protein_length=671 | sequence_SO=contig | SO=protein_coding | is_pseudo=false		TM35_000212080-t36_1-p1 | transcript=TM35_000212080-t36_1 | gene=TM35_000212080 | organism=Trypanosoma_theileri_isolate_Edinburgh | gene_product=hypothetical protein | transcript_product=hypothetical protein | location=NBCO01000021_296168-298405_+_ | protein_length=745 | sequence_SO=contig | SO=protein_coding | is_pseudo=false	TvY486_0700930_mRNA-p1 | transcript=TvY486_0700930_mRNA | gene=TvY486_0700930 | organism=Trypanosoma_vivax_Y486 | gene_product=hypothetical protein_ conserved | transcript_product=hypothetical protein_ conserved | location=TvY486_07_251701-253908_+_ | protein_length=735 | sequence_SO=chromosome | SO=protein_coding | is_pseudo=false	309163-312319_1
OG0005810		CUG92910 pep supercontig_BSAL_BS_scaffold85_65415_66146_1 gene_BSAL_02845 transcript_CUG92910 gene_biotype_protein_coding transcript_biotype_protein_coding description_methylglutaconyl-CoA hydratase_ mitochondrial_ putative	CFAC1_240028000.1 _joined_ _translated_	HMUS00683000.1 _joined_ _translated_	LBRM2903_340008900.1-p1 | transcript=LBRM2903_340008900.1 | gene=LBRM2903_340008900 | organism=Leishmania_braziliensis_MHOM/BR/75/M2903 | gene_product=enoyl-CoA hydratase/isomerase family protein_ conserved | transcript_product=enoyl-CoA hydratase/isomerase family protein_ conserved | location=LbrM2903_34_115134-116024_+_ | protein_length=296 | sequence_SO=chromosome | SO=protein_coding | is_pseudo=false	LdBPK_350360.1.1-p1 | transcript=LdBPK_350360.1.1 | gene=LdBPK_350360.1 | organism=Leishmania_donovani_BPK282A1 | gene_product=enoyl-CoA hydratase/isomerase family protein_ conserved | transcript_product=enoyl-CoA hydratase/isomerase family protein_ conserved | location=Ld35_v01s1_91763-92656_+_ | protein_length=297 | sequence_SO=chromosome | SO=protein_coding | is_pseudo=false	LINF_350008700-T1-p1 | transcript=LINF_350008700-T1 | gene=LINF_350008700 | organism=Leishmania_infantum_JPCM5 | gene_product=enoyl-CoA hydratase/isomerase family protein - conserved | transcript_product=enoyl-CoA hydratase/isomerase family protein - conserved | location=LinJ.35_98207-99100_+_ | protein_length=297 | sequence_SO=chromosome | SO=protein_coding | is_pseudo=false	LmjF.35.0360_mRNA-p1 | transcript=LmjF.35.0360_mRNA | gene=LmjF.35.0360 | organism=Leishmania_major_strain_Friedlin | gene_product=enoyl-CoA hydratase/isomerase family protein_ conserved | transcript_product=enoyl-CoA hydratase/isomerase family protein_ conserved | location=LmjF.35_97692-98585_+_ | protein_length=297 | sequence_SO=chromosome | SO=protein_coding | is_pseudo=false	rna_LpyrH10_01_2090-p1 | transcript=rna_LpyrH10_01_2090 | gene=LpyrH10_01_2090 | organism=Leptomonas_pyrrhocoris_H10 | gene_product=enoyl-CoA hydratase/isomerase family protein_ conserved_ putative mitochondrial | transcript_product=enoyl-CoA hydratase/isomerase family protein_ conserved_ putative mitochondrial | location=LpyrH10_01_691665-692558_+_ | protein_length=298 | sequence_SO=chromosome | SO=protein_coding | is_pseudo=false	rna_Lsey_0272_0080-1-p1 | transcript=rna_Lsey_0272_0080-1 | gene=Lsey_0272_0080 | organism=Leptomonas_seymouri_ATCC_30220 | gene_product=enoyl-CoA hydratase/isomerase family protein conserved | transcript_product=enoyl-CoA hydratase/isomerase family protein conserved | location=Lsey_0272_19822-20700_+_ | protein_length=292 | sequence_SO=contig | SO=protein_coding | is_pseudo=false	Tb927.10.4000_mRNA-p1 | transcript=Tb927.10.4000_mRNA | gene=Tb927.10.4000 | organism=Trypanosoma_brucei_brucei_TREU927 | gene_product=methylglutaconyl-CoA hydratase_ mitochondrial precursor_ putative | transcript_product=methylglutaconyl-CoA hydratase_ mitochondrial precursor_ putative | location=Tb927_10_v5.1_1058112-1058945_-_ | protein_length=277 | sequence_SO=chromosome | SO=protein_coding | is_pseudo=false	Tbg972.10.5000_mRNA-p1 | transcript=Tbg972.10.5000_mRNA | gene=Tbg972.10.5000 | organism=Trypanosoma_brucei_gambiense_DAL972 | gene_product=methylglutaconyl-CoA hydratase_ mitochondrial precursor_ putative | transcript_product=methylglutaconyl-CoA hydratase_ mitochondrial precursor_ putative | location=Tbg972_10_1009332-1010165_-_ | protein_length=277 | sequence_SO=chromosome | SO=protein_coding | is_pseudo=false	TcIL3000_10_3330.1-p1 | transcript=TcIL3000_10_3330.1 | gene=TcIL3000_10_3330 | organism=Trypanosoma_congolense_IL3000 | gene_product=methylglutaconyl-CoA hydratase_ mitochondrial precursor_ putative | transcript_product=methylglutaconyl-CoA hydratase_ mitochondrial precursor_ putative | location=T.congo.pschr.10_991695-992525_-_ | protein_length=276 | sequence_SO=chromosome | SO=protein_coding | is_pseudo=false		TevSTIB805.10.4270-t26_1-p1 | transcript=TevSTIB805.10.4270-t26_1 | gene=TevSTIB805.10.4270 | organism=Trypanosoma_evansi_strain_STIB_805 | gene_product=methylglutaconyl-CoA hydratase_ mitochondrial precursor_ putative | transcript_product=methylglutaconyl-CoA hydratase_ mitochondrial precursor_ putative | location=STIB805_Chr10_1041126-1041959_-_ | protein_length=277 | sequence_SO=chromosome | SO=protein_coding | is_pseudo=false		TRSC58_05930-t26_1-p1 | transcript=TRSC58_05930-t26_1 | gene=TRSC58_05930 | organism=Trypanosoma_rangeli_SC58 | gene_product=enoyl-CoA hydratase/isomerase family protein | transcript_product=enoyl-CoA hydratase/isomerase family protein | location=AUPL01005930_131-961_+_ | protein_length=276 | sequence_SO=contig | SO=protein_coding | is_pseudo=false	TM35_000421550-t36_1-p1 | transcript=TM35_000421550-t36_1 | gene=TM35_000421550 | organism=Trypanosoma_theileri_isolate_Edinburgh | gene_product=enoyl-CoA hydratase/isomerase family protein | transcript_product=enoyl-CoA hydratase/isomerase family protein | location=NBCO01000042_176712-177548_-_ | protein_length=278 | sequence_SO=contig | SO=protein_coding | is_pseudo=false	TvY486_1004040_mRNA-p1 | transcript=TvY486_1004040_mRNA | gene=TvY486_1004040 | organism=Trypanosoma_vivax_Y486 | gene_product=methylglutaconyl-CoA hydratase_ mitochondrial precursor_ putative _pseudogene_ | transcript_product=methylglutaconyl-CoA hydratase_ mitochondrial precursor_ putative _pseudogene_ | location=TvY486_10_1038078-1038911_-_ | protein_length=230 | sequence_SO=chromosome | SO=protein_coding | is_pseudo=true		233151-234048_1
OG0005811		CUG86180 pep supercontig_BSAL_BS_scaffold21_21559_24903_1 gene_BSAL_00660 transcript_CUG86180 gene_biotype_protein_coding transcript_biotype_protein_coding description_Hypothetical protein_ putative	CFAC1_180014400.1 _joined_ _translated_	HMUS00706200.1 _joined_ _translated_	LBRM2903_100016400.1-p1 | transcript=LBRM2903_100016400.1 | gene=LBRM2903_100016400 | organism=Leishmania_braziliensis_MHOM/BR/75/M2903 | gene_product=HEAT repeat_ putative | transcript_product=HEAT repeat_ putative | location=LbrM2903_10_441396-446450_-_ | protein_length=1684 | sequence_SO=chromosome | SO=protein_coding | is_pseudo=false	LdBPK_100740.1.1-p1 | transcript=LdBPK_100740.1.1 | gene=LdBPK_100740.1 | organism=Leishmania_donovani_BPK282A1 | gene_product=hypothetical protein_ conserved | transcript_product=hypothetical protein_ conserved | location=Ld10_v01s1_331754-336781_-_ | protein_length=1675 | sequence_SO=chromosome | SO=protein_coding | is_pseudo=false	LINF_100013700-T1-p1 | transcript=LINF_100013700-T1 | gene=LINF_100013700 | organism=Leishmania_infantum_JPCM5 | gene_product=HEAT repeat - putative | transcript_product=HEAT repeat - putative | location=LinJ.10_361422-366449_-_ | protein_length=1675 | sequence_SO=chromosome | SO=protein_coding | is_pseudo=false	LmjF.10.0690_mRNA-p1 | transcript=LmjF.10.0690_mRNA | gene=LmjF.10.0690 | organism=Leishmania_major_strain_Friedlin | gene_product=hypothetical protein_ conserved | transcript_product=hypothetical protein_ conserved | location=LmjF.10_330417-335390_-_ | protein_length=1657 | sequence_SO=chromosome | SO=protein_coding | is_pseudo=false	rna_LpyrH10_22_1040-1-p1 | transcript=rna_LpyrH10_22_1040-1 | gene=LpyrH10_22_1040 | organism=Leptomonas_pyrrhocoris_H10 | gene_product=hypothetical protein_ conserved | transcript_product=hypothetical protein_ conserved | location=LpyrH10_22_324879-330140_-_ | protein_length=1754 | sequence_SO=chromosome | SO=protein_coding | is_pseudo=false	rna_Lsey_0080_0180-1-p1 | transcript=rna_Lsey_0080_0180-1 | gene=Lsey_0080_0180 | organism=Leptomonas_seymouri_ATCC_30220 | gene_product=hypothetical protein conserved | transcript_product=hypothetical protein conserved | location=Lsey_0080_66968-72190_+_ | protein_length=1740 | sequence_SO=contig | SO=protein_coding | is_pseudo=false	Tb927.8.4160_mRNA-p1 | transcript=Tb927.8.4160_mRNA | gene=Tb927.8.4160 | organism=Trypanosoma_brucei_brucei_TREU927 | gene_product=hypothetical protein_ conserved | transcript_product=hypothetical protein_ conserved | location=Tb927_08_v5.1_1223054-1226791_-_ | protein_length=1245 | sequence_SO=chromosome | SO=protein_coding | is_pseudo=false	Tbg972.8.3850_mRNA-p1 | transcript=Tbg972.8.3850_mRNA | gene=Tbg972.8.3850 | organism=Trypanosoma_brucei_gambiense_DAL972 | gene_product=hypothetical protein_ conserved | transcript_product=hypothetical protein_ conserved | location=Tbg972_08_1020059-1023796_-_ | protein_length=1245 | sequence_SO=chromosome | SO=protein_coding | is_pseudo=false	TcIL3000_8_3860.1-p1 | transcript=TcIL3000_8_3860.1 | gene=TcIL3000_8_3860 | organism=Trypanosoma_congolense_IL3000 | gene_product=hypothetical protein_ conserved | transcript_product=hypothetical protein_ conserved | location=T.congo.pschr.8_1140125-1143856_-_ | protein_length=1243 | sequence_SO=chromosome | SO=protein_coding | is_pseudo=false		TevSTIB805.8.4280-t26_1-p1 | transcript=TevSTIB805.8.4280-t26_1 | gene=TevSTIB805.8.4280 | organism=Trypanosoma_evansi_strain_STIB_805 | gene_product=hypothetical protein_ conserved | transcript_product=hypothetical protein_ conserved | location=STIB805_Chr08_1190300-1194037_-_ | protein_length=1245 | sequence_SO=chromosome | SO=protein_coding | is_pseudo=false		TRSC58_04749-t26_1-p1 | transcript=TRSC58_04749-t26_1 | gene=TRSC58_04749 | organism=Trypanosoma_rangeli_SC58 | gene_product=hypothetical protein | transcript_product=hypothetical protein | location=AUPL01004749_168-3836_-_ | protein_length=1222 | sequence_SO=contig | SO=protein_coding | is_pseudo=false	TM35_000251830-t36_1-p1 | transcript=TM35_000251830-t36_1 | gene=TM35_000251830 | organism=Trypanosoma_theileri_isolate_Edinburgh | gene_product=hypothetical protein | transcript_product=hypothetical protein | location=NBCO01000025_244634-248698_-_ | protein_length=1355 | sequence_SO=contig | SO=protein_coding | is_pseudo=false	TvY486_0803510_mRNA-p1 | transcript=TvY486_0803510_mRNA | gene=TvY486_0803510 | organism=Trypanosoma_vivax_Y486 | gene_product=hypothetical protein_ conserved | transcript_product=hypothetical protein_ conserved | location=TvY486_08_1080193-1084038_-_ | protein_length=1281 | sequence_SO=chromosome | SO=protein_coding | is_pseudo=false		213908-219170_1
OG0005812		CUF97091 pep supercontig_BSAL_BS_scaffold1418_14539_14973_1 gene_BSAL_68225 transcript_CUF97091 gene_biotype_protein_coding transcript_biotype_protein_coding description_Hypothetical protein_ putative	CFAC1_270026600.1 _joined_ _translated_	HMUS01269200.1 _joined_ _translated_	LBRM2903_270032100.1-p1 | transcript=LBRM2903_270032100.1 | gene=LBRM2903_270032100 | organism=Leishmania_braziliensis_MHOM/BR/75/M2903 | gene_product=MORN repeat_ putative | transcript_product=MORN repeat_ putative | location=LbrM2903_27_1068301-1068849_-_ | protein_length=182 | sequence_SO=chromosome | SO=protein_coding | is_pseudo=false	LdBPK_272230.1.1-p1 | transcript=LdBPK_272230.1.1 | gene=LdBPK_272230.1 | organism=Leishmania_donovani_BPK282A1 | gene_product=MORN repeat_ putative | transcript_product=MORN repeat_ putative | location=Ld27_v01s1_909398-909946_-_ | protein_length=182 | sequence_SO=chromosome | SO=protein_coding | is_pseudo=false	LINF_270030400-T1-p1 | transcript=LINF_270030400-T1 | gene=LINF_270030400 | organism=Leishmania_infantum_JPCM5 | gene_product=MORN repeat - putative | transcript_product=MORN repeat - putative | location=LinJ.27_1051587-1052135_-_ | protein_length=182 | sequence_SO=chromosome | SO=protein_coding | is_pseudo=false	LmjF.27.2305_mRNA-p1 | transcript=LmjF.27.2305_mRNA | gene=LmjF.27.2305 | organism=Leishmania_major_strain_Friedlin | gene_product=MORN repeat_ putative | transcript_product=MORN repeat_ putative | location=LmjF.27_974138-974686_-_ | protein_length=182 | sequence_SO=chromosome | SO=protein_coding | is_pseudo=false	rna_LpyrH10_03_4170-p1 | transcript=rna_LpyrH10_03_4170 | gene=LpyrH10_03_4170 | organism=Leptomonas_pyrrhocoris_H10 | gene_product=hypothetical protein_ conserved | transcript_product=hypothetical protein_ conserved | location=LpyrH10_03_1373853-1374401_+_ | protein_length=182 | sequence_SO=chromosome | SO=protein_coding | is_pseudo=false	rna_Lsey_0014_0240-1-p1 | transcript=rna_Lsey_0014_0240-1 | gene=Lsey_0014_0240 | organism=Leptomonas_seymouri_ATCC_30220 | gene_product=hypothetical protein conserved | transcript_product=hypothetical protein conserved | location=Lsey_0014_60077-60625_+_ | protein_length=182 | sequence_SO=contig | SO=protein_coding | is_pseudo=false	Tb927.2.5040_mRNA-p1 | transcript=Tb927.2.5040_mRNA | gene=Tb927.2.5040 | organism=Trypanosoma_brucei_brucei_TREU927 | gene_product=MORN repeat_ putative | transcript_product=MORN repeat_ putative | location=Tb927_02_v5.1_892875-893402_-_ | protein_length=175 | sequence_SO=chromosome | SO=protein_coding | is_pseudo=false	Tbg.972.2.3060_mRNA-p1 | transcript=Tbg.972.2.3060_mRNA | gene=Tbg.972.2.3060 | organism=Trypanosoma_brucei_gambiense_DAL972 | gene_product=MORN repeat_ putative | transcript_product=MORN repeat_ putative | location=Tbg972_02_625843-626370_-_ | protein_length=175 | sequence_SO=chromosome | SO=protein_coding | is_pseudo=false	TcIL3000_0_44100.1-p1 | transcript=TcIL3000_0_44100.1 | gene=TcIL3000_0_44100 | organism=Trypanosoma_congolense_IL3000 | gene_product=MORN repeat_ putative | transcript_product=MORN repeat_ putative | location=T.congo_bin_contig_1801_1625-2152_+_ | protein_length=175 | sequence_SO=contig | SO=protein_coding | is_pseudo=false		TevSTIB805.2.2760-t26_1-p1 | transcript=TevSTIB805.2.2760-t26_1 | gene=TevSTIB805.2.2760 | organism=Trypanosoma_evansi_strain_STIB_805 | gene_product=hypothetical protein_ conserved | transcript_product=hypothetical protein_ conserved | location=STIB805_Chr02_891358-891885_-_ | protein_length=175 | sequence_SO=chromosome | SO=protein_coding | is_pseudo=false	DQ04_03751040-t26_1-p1 | transcript=DQ04_03751040-t26_1 | gene=DQ04_03751040 | organism=Trypanosoma_grayi_ANR4 | gene_product=central apparatus associated protein C1a-18 | transcript_product=central apparatus associated protein C1a-18 | location=JMRU01000375_8972-9496_-_ | protein_length=174 | sequence_SO=contig | SO=protein_coding | is_pseudo=false	TRSC58_01949-t26_1-p1 | transcript=TRSC58_01949-t26_1 | gene=TRSC58_01949 | organism=Trypanosoma_rangeli_SC58 | gene_product=hypothetical protein | transcript_product=hypothetical protein | location=AUPL01001949_199-726_-_ | protein_length=175 | sequence_SO=contig | SO=protein_coding | is_pseudo=false	TM35_000231110-t36_1-p1 | transcript=TM35_000231110-t36_1 | gene=TM35_000231110 | organism=Trypanosoma_theileri_isolate_Edinburgh | gene_product=central apparatus associated protein C1a-18 | transcript_product=central apparatus associated protein C1a-18 | location=NBCO01000023_17008-17532_+_ | protein_length=174 | sequence_SO=contig | SO=protein_coding | is_pseudo=false	TvY486_0201640_mRNA-p1 | transcript=TvY486_0201640_mRNA | gene=TvY486_0201640 | organism=Trypanosoma_vivax_Y486 | gene_product=MORN repeat_ putative | transcript_product=MORN repeat_ putative | location=TvY486_02_903773-904303_-_ | protein_length=176 | sequence_SO=chromosome | SO=protein_coding | is_pseudo=false
OG0005813		CUG93807 pep supercontig_BSAL_BS_scaffold944_37506_40586_1 gene_BSAL_44875 transcript_CUG93807 gene_biotype_protein_coding transcript_biotype_protein_coding description_Hypothetical protein_ putative	CFAC1_330036000.1 _joined_ _translated_	HMUS00645400.1 _joined_ _translated_	LBRM2903_200022700.1-p1 | transcript=LBRM2903_200022700.1 | gene=LBRM2903_200022700 | organism=Leishmania_braziliensis_MHOM/BR/75/M2903 | gene_product=hypothetical protein_ conserved | transcript_product=hypothetical protein_ conserved | location=LbrM2903_20.1_691152-693947_-_ | protein_length=931 | sequence_SO=chromosome | SO=protein_coding | is_pseudo=false	LdBPK_341420.1.1-p1 | transcript=LdBPK_341420.1.1 | gene=LdBPK_341420.1 | organism=Leishmania_donovani_BPK282A1 | gene_product=hypothetical protein_ conserved | transcript_product=hypothetical protein_ conserved | location=Ld34_v01s1_596421-599285_-_ | protein_length=954 | sequence_SO=chromosome | SO=protein_coding | is_pseudo=false	LINF_340020200-T1-p1 | transcript=LINF_340020200-T1 | gene=LINF_340020200 | organism=Leishmania_infantum_JPCM5 | gene_product=hypothetical protein - conserved | transcript_product=hypothetical protein - conserved | location=LinJ.34_617849-620713_-_ | protein_length=954 | sequence_SO=chromosome | SO=protein_coding | is_pseudo=false	LmjF.34.1310_mRNA-p1 | transcript=LmjF.34.1310_mRNA | gene=LmjF.34.1310 | organism=Leishmania_major_strain_Friedlin | gene_product=hypothetical protein_ conserved | transcript_product=hypothetical protein_ conserved | location=LmjF.34_586762-589593_-_ | protein_length=943 | sequence_SO=chromosome | SO=protein_coding | is_pseudo=false	rna_LpyrH10_05_1810-p1 | transcript=rna_LpyrH10_05_1810 | gene=LpyrH10_05_1810 | organism=Leptomonas_pyrrhocoris_H10 | gene_product=hypothetical protein_ conserved | transcript_product=hypothetical protein_ conserved | location=LpyrH10_05_579370-582057_-_ | protein_length=896 | sequence_SO=chromosome | SO=protein_coding | is_pseudo=false	rna_Lsey_0086_0090-1-p1 | transcript=rna_Lsey_0086_0090-1 | gene=Lsey_0086_0090 | organism=Leptomonas_seymouri_ATCC_30220 | gene_product=hypothetical protein conserved | transcript_product=hypothetical protein conserved | location=Lsey_0086_49213-51756_+_ | protein_length=847 | sequence_SO=contig | SO=protein_coding | is_pseudo=false	Tb927.4.2920_mRNA-p1 | transcript=Tb927.4.2920_mRNA | gene=Tb927.4.2920 | organism=Trypanosoma_brucei_brucei_TREU927 | gene_product=hypothetical protein_ conserved | transcript_product=hypothetical protein_ conserved | location=Tb927_04_v5.1_774789-777689_+_ | protein_length=966 | sequence_SO=chromosome | SO=protein_coding | is_pseudo=false	Tbg972.4.2910_mRNA-p1 | transcript=Tbg972.4.2910_mRNA | gene=Tbg972.4.2910 | organism=Trypanosoma_brucei_gambiense_DAL972 | gene_product=hypothetical protein_ conserved | transcript_product=hypothetical protein_ conserved | location=Tbg972_04_739432-742332_+_ | protein_length=966 | sequence_SO=chromosome | SO=protein_coding | is_pseudo=false	TcIL3000_0_38540.1-p1 | transcript=TcIL3000_0_38540.1 | gene=TcIL3000_0_38540 | organism=Trypanosoma_congolense_IL3000 | gene_product=hypothetical protein_ conserved | transcript_product=hypothetical protein_ conserved | location=T.congo_bin_contig_1577_5066-8158_+_ | protein_length=1030 | sequence_SO=contig | SO=protein_coding | is_pseudo=false		TevSTIB805.4.3040-t26_1-p1 | transcript=TevSTIB805.4.3040-t26_1 | gene=TevSTIB805.4.3040 | organism=Trypanosoma_evansi_strain_STIB_805 | gene_product=hypothetical protein_ conserved | transcript_product=hypothetical protein_ conserved | location=STIB805_Chr04_771673-774573_+_ | protein_length=966 | sequence_SO=chromosome | SO=protein_coding | is_pseudo=false	DQ04_03331030-t26_1-p1 | transcript=DQ04_03331030-t26_1 | gene=DQ04_03331030 | organism=Trypanosoma_grayi_ANR4 | gene_product=hypothetical protein | transcript_product=hypothetical protein | location=JMRU01000333_13877-16696_-_ | protein_length=939 | sequence_SO=contig | SO=protein_coding | is_pseudo=false	TRSC58_03698-t26_1-p1 | transcript=TRSC58_03698-t26_1 | gene=TRSC58_03698 | organism=Trypanosoma_rangeli_SC58 | gene_product=hypothetical protein | transcript_product=hypothetical protein | location=AUPL01003698_598-2646_+_ | protein_length=682 | sequence_SO=contig | SO=protein_coding | is_pseudo=false	TM35_000014280-t36_1-p1 | transcript=TM35_000014280-t36_1 | gene=TM35_000014280 | organism=Trypanosoma_theileri_isolate_Edinburgh | gene_product=hypothetical protein | transcript_product=hypothetical protein | location=NBCO01000001_847179-849893_-_ | protein_length=904 | sequence_SO=contig | SO=protein_coding | is_pseudo=false	TvY486_0402780_mRNA-p1 | transcript=TvY486_0402780_mRNA | gene=TvY486_0402780 | organism=Trypanosoma_vivax_Y486 | gene_product=hypothetical protein_ conserved _fragment_ | transcript_product=hypothetical protein_ conserved _fragment_ | location=TvY486_04_699582-702281_+_ | protein_length=865 | sequence_SO=chromosome | SO=protein_coding | is_pseudo=false
OG0005814		CUG90944 pep supercontig_BSAL_BS_scaffold658_48388_52197_1 gene_BSAL_29410 transcript_CUG90944 gene_biotype_protein_coding transcript_biotype_protein_coding description_Hypothetical protein_ putative	CFAC1_350050900.1 _joined_ _translated_	HMUS01068000.1 _joined_ _translated_	LBRM2903_350060700.1-p1 | transcript=LBRM2903_350060700.1 | gene=LBRM2903_350060700 | organism=Leishmania_braziliensis_MHOM/BR/75/M2903 | gene_product=hypothetical protein_ conserved | transcript_product=hypothetical protein_ conserved | location=LbrM2903_35_1984287-1988717_+_ | protein_length=1476 | sequence_SO=chromosome | SO=protein_coding | is_pseudo=false	LdBPK_364960.1.1-p1 | transcript=LdBPK_364960.1.1 | gene=LdBPK_364960.1 | organism=Leishmania_donovani_BPK282A1 | gene_product=hypothetical protein_ conserved | transcript_product=hypothetical protein_ conserved | location=Ld36_v01s1_1860150-1864583_+_ | protein_length=1477 | sequence_SO=chromosome | SO=protein_coding | is_pseudo=false	LINF_360056800-T1-p1 | transcript=LINF_360056800-T1 | gene=LINF_360056800 | organism=Leishmania_infantum_JPCM5 | gene_product=hypothetical protein - conserved | transcript_product=hypothetical protein - conserved | location=LinJ.36_1875344-1879777_+_ | protein_length=1477 | sequence_SO=chromosome | SO=protein_coding | is_pseudo=false	LmjF.36.4730_mRNA-p1 | transcript=LmjF.36.4730_mRNA | gene=LmjF.36.4730 | organism=Leishmania_major_strain_Friedlin | gene_product=hypothetical protein_ conserved | transcript_product=hypothetical protein_ conserved | location=LmjF.36_1833534-1837967_+_ | protein_length=1477 | sequence_SO=chromosome | SO=protein_coding | is_pseudo=false	rna_LpyrH10_06_2530-1-p1 | transcript=rna_LpyrH10_06_2530-1 | gene=LpyrH10_06_2530 | organism=Leptomonas_pyrrhocoris_H10 | gene_product=Hypothetical protein_ conserved _GO function_ regulation of Rab GTPase activity_ | transcript_product=Hypothetical protein_ conserved _GO function_ regulation of Rab GTPase activity_ | location=LpyrH10_06_688664-693247_+_ | protein_length=1528 | sequence_SO=chromosome | SO=protein_coding | is_pseudo=false	rna_Lsey_0034_0130-1-p1 | transcript=rna_Lsey_0034_0130-1 | gene=Lsey_0034_0130 | organism=Leptomonas_seymouri_ATCC_30220 | gene_product=hypothetical protein conserved | transcript_product=hypothetical protein conserved | location=Lsey_0034_34384-38811_-_ | protein_length=1475 | sequence_SO=contig | SO=protein_coding | is_pseudo=false	Tb927.10.10090_mRNA-p1 | transcript=Tb927.10.10090_mRNA | gene=Tb927.10.10090 | organism=Trypanosoma_brucei_brucei_TREU927 | gene_product=Component of motile flagella 14 | transcript_product=Component of motile flagella 14 | location=Tb927_10_v5.1_2485465-2488725_+_ | protein_length=1086 | sequence_SO=chromosome | SO=protein_coding | is_pseudo=false	Tbg972.10.12320_mRNA-p1 | transcript=Tbg972.10.12320_mRNA | gene=Tbg972.10.12320 | organism=Trypanosoma_brucei_gambiense_DAL972 | gene_product=hypothetical protein_ conserved | transcript_product=hypothetical protein_ conserved | location=Tbg972_10_2402851-2406111_+_ | protein_length=1086 | sequence_SO=chromosome | SO=protein_coding | is_pseudo=false	TcIL3000_10_8310.1-p1 | transcript=TcIL3000_10_8310.1 | gene=TcIL3000_10_8310 | organism=Trypanosoma_congolense_IL3000 | gene_product=Rab-GTPase-TBC domain containing protein_ putative | transcript_product=Rab-GTPase-TBC domain containing protein_ putative | location=T.congo.pschr.10_2235797-2238997_-_ | protein_length=1066 | sequence_SO=chromosome | SO=protein_coding | is_pseudo=false		TevSTIB805.10.10680-t26_1-p1 | transcript=TevSTIB805.10.10680-t26_1 | gene=TevSTIB805.10.10680 | organism=Trypanosoma_evansi_strain_STIB_805 | gene_product=hypothetical protein_ conserved | transcript_product=hypothetical protein_ conserved | location=STIB805_Chr10_2465633-2468893_+_ | protein_length=1086 | sequence_SO=chromosome | SO=protein_coding | is_pseudo=false	DQ04_01401010-t26_1-p1 | transcript=DQ04_01401010-t26_1 | gene=DQ04_01401010 | organism=Trypanosoma_grayi_ANR4 | gene_product=hypothetical protein | transcript_product=hypothetical protein | location=JMRU01000140_1116-4325_+_ | protein_length=1069 | sequence_SO=contig | SO=protein_coding | is_pseudo=false		TM35_000082070-t36_1-p1 | transcript=TM35_000082070-t36_1 | gene=TM35_000082070 | organism=Trypanosoma_theileri_isolate_Edinburgh | gene_product=hypothetical protein | transcript_product=hypothetical protein | location=NBCO01000008_281094-284444_+_ | protein_length=1116 | sequence_SO=contig | SO=protein_coding | is_pseudo=false	TvY486_1009990_mRNA-p1 | transcript=TvY486_1009990_mRNA | gene=TvY486_1009990 | organism=Trypanosoma_vivax_Y486 | gene_product=hypothetical protein_ conserved | transcript_product=hypothetical protein_ conserved | location=TvY486_10_2485882-2489124_+_ | protein_length=1080 | sequence_SO=chromosome | SO=protein_coding | is_pseudo=false		1259424-1264274_1
OG0005815		CUG90945 pep supercontig_BSAL_BS_scaffold658_52526_55783_1 gene_BSAL_29415 transcript_CUG90945 gene_biotype_protein_coding transcript_biotype_protein_coding description_Hypothetical protein_ putative	CFAC1_350051000.1 _joined_ _translated_	HMUS01068100.1 _joined_ _translated_	LBRM2903_350060800.1-p1 | transcript=LBRM2903_350060800.1 | gene=LBRM2903_350060800 | organism=Leishmania_braziliensis_MHOM/BR/75/M2903 | gene_product=hypothetical protein_ conserved | transcript_product=hypothetical protein_ conserved | location=LbrM2903_35_1989999-1994195_+_ | protein_length=1398 | sequence_SO=chromosome | SO=protein_coding | is_pseudo=false	LdBPK_364970.1.1-p1 | transcript=LdBPK_364970.1.1 | gene=LdBPK_364970.1 | organism=Leishmania_donovani_BPK282A1 | gene_product=hypothetical protein_ conserved | transcript_product=hypothetical protein_ conserved | location=Ld36_v01s1_1865864-1870069_+_ | protein_length=1401 | sequence_SO=chromosome | SO=protein_coding | is_pseudo=false	LINF_360056900-T1-p1 | transcript=LINF_360056900-T1 | gene=LINF_360056900 | organism=Leishmania_infantum_JPCM5 | gene_product=hypothetical protein - conserved | transcript_product=hypothetical protein - conserved | location=LinJ.36_1881056-1885261_+_ | protein_length=1401 | sequence_SO=chromosome | SO=protein_coding | is_pseudo=false	LmjF.36.4740_mRNA-p1 | transcript=LmjF.36.4740_mRNA | gene=LmjF.36.4740 | organism=Leishmania_major_strain_Friedlin | gene_product=hypothetical protein_ conserved | transcript_product=hypothetical protein_ conserved | location=LmjF.36_1839248-1843468_+_ | protein_length=1406 | sequence_SO=chromosome | SO=protein_coding | is_pseudo=false	rna_LpyrH10_06_2540-p1 | transcript=rna_LpyrH10_06_2540 | gene=LpyrH10_06_2540 | organism=Leptomonas_pyrrhocoris_H10 | gene_product=hypothetical protein_ conserved | transcript_product=hypothetical protein_ conserved | location=LpyrH10_06_693909-698549_+_ | protein_length=1547 | sequence_SO=chromosome | SO=protein_coding | is_pseudo=false	rna_Lsey_0034_0120-1-p1 | transcript=rna_Lsey_0034_0120-1 | gene=Lsey_0034_0120 | organism=Leptomonas_seymouri_ATCC_30220 | gene_product=hypothetical protein conserved | transcript_product=hypothetical protein conserved | location=Lsey_0034_28872-33467_-_ | protein_length=1531 | sequence_SO=contig | SO=protein_coding | is_pseudo=false	Tb927.10.10100_mRNA-p1 | transcript=Tb927.10.10100_mRNA | gene=Tb927.10.10100 | organism=Trypanosoma_brucei_brucei_TREU927 | gene_product=hypothetical protein_ conserved | transcript_product=hypothetical protein_ conserved | location=Tb927_10_v5.1_2489194-2491662_+_ | protein_length=822 | sequence_SO=chromosome | SO=protein_coding | is_pseudo=false	Tbg972.10.12330_mRNA-p1 | transcript=Tbg972.10.12330_mRNA | gene=Tbg972.10.12330 | organism=Trypanosoma_brucei_gambiense_DAL972 | gene_product=hypothetical protein_ conserved | transcript_product=hypothetical protein_ conserved | location=Tbg972_10_2406580-2409048_+_ | protein_length=822 | sequence_SO=chromosome | SO=protein_coding | is_pseudo=false	TcIL3000_10_8300.1-p1 | transcript=TcIL3000_10_8300.1 | gene=TcIL3000_10_8300 | organism=Trypanosoma_congolense_IL3000 | gene_product=hypothetical protein_ conserved | transcript_product=hypothetical protein_ conserved | location=T.congo.pschr.10_2232848-2235190_-_ | protein_length=780 | sequence_SO=chromosome | SO=protein_coding | is_pseudo=false		TevSTIB805.10.10690-t26_1-p1 | transcript=TevSTIB805.10.10690-t26_1 | gene=TevSTIB805.10.10690 | organism=Trypanosoma_evansi_strain_STIB_805 | gene_product=hypothetical protein_ conserved | transcript_product=hypothetical protein_ conserved | location=STIB805_Chr10_2469362-2471830_+_ | protein_length=822 | sequence_SO=chromosome | SO=protein_coding | is_pseudo=false	DQ04_01401020-t26_1-p1 | transcript=DQ04_01401020-t26_1 | gene=DQ04_01401020 | organism=Trypanosoma_grayi_ANR4 | gene_product=hypothetical protein | transcript_product=hypothetical protein | location=JMRU01000140_4624-7179_+_ | protein_length=851 | sequence_SO=contig | SO=protein_coding | is_pseudo=false		TM35_000082080-t36_1-p1 | transcript=TM35_000082080-t36_1 | gene=TM35_000082080 | organism=Trypanosoma_theileri_isolate_Edinburgh | gene_product=hypothetical protein | transcript_product=hypothetical protein | location=NBCO01000008_284762-287419_+_ | protein_length=885 | sequence_SO=contig | SO=protein_coding | is_pseudo=false	TvY486_1010000_mRNA-p1 | transcript=TvY486_1010000_mRNA | gene=TvY486_1010000 | organism=Trypanosoma_vivax_Y486 | gene_product=hypothetical protein_ conserved _fragment_ | transcript_product=hypothetical protein_ conserved _fragment_ | location=TvY486_10_2489824-2492377_+_ | protein_length=795 | sequence_SO=chromosome | SO=protein_coding | is_pseudo=false		1264835-1269644_1
OG0005816		CUG12666 pep supercontig_BSAL_BS_scaffold1598_4203_4640_1 gene_BSAL_74730 transcript_CUG12666 gene_biotype_protein_coding transcript_biotype_protein_coding description_Hypothetical protein_ putative	CFAC1_000037800.1 _joined_ _translated_, CFAC1_320032200.1 _joined_ _translated_	HMUS00729800.1 _joined_ _translated_	LBRM2903_320034500.1-p1 | transcript=LBRM2903_320034500.1 | gene=LBRM2903_320034500 | organism=Leishmania_braziliensis_MHOM/BR/75/M2903 | gene_product=hypothetical protein_ conserved | transcript_product=hypothetical protein_ conserved | location=LbrM2903_32_1063461-1063877_-_ | protein_length=138 | sequence_SO=chromosome | SO=protein_coding | is_pseudo=false	LdBPK_322620.1.1-p1 | transcript=LdBPK_322620.1.1 | gene=LdBPK_322620.1 | organism=Leishmania_donovani_BPK282A1 | gene_product=hypothetical protein_ conserved | transcript_product=hypothetical protein_ conserved | location=Ld32_v01s1_981966-982370_-_ | protein_length=134 | sequence_SO=chromosome | SO=protein_coding | is_pseudo=false	LINF_320031600-T1-p1 | transcript=LINF_320031600-T1 | gene=LINF_320031600 | organism=Leishmania_infantum_JPCM5 | gene_product=hypothetical protein - conserved | transcript_product=hypothetical protein - conserved | location=LinJ.32_969847-970251_-_ | protein_length=134 | sequence_SO=chromosome | SO=protein_coding | is_pseudo=false	LmjF.32.2480_mRNA-p1 | transcript=LmjF.32.2480_mRNA | gene=LmjF.32.2480 | organism=Leishmania_major_strain_Friedlin | gene_product=hypothetical protein_ conserved | transcript_product=hypothetical protein_ conserved | location=LmjF.32_971586-971990_-_ | protein_length=134 | sequence_SO=chromosome | SO=protein_coding | is_pseudo=false	rna_LpyrH10_02_2860-p1 | transcript=rna_LpyrH10_02_2860 | gene=LpyrH10_02_2860 | organism=Leptomonas_pyrrhocoris_H10 | gene_product=hypothetical protein_ conserved | transcript_product=hypothetical protein_ conserved | location=LpyrH10_02_804890-805297_-_ | protein_length=136 | sequence_SO=chromosome | SO=protein_coding | is_pseudo=false	rna_Lsey_0142_0130-1-p1 | transcript=rna_Lsey_0142_0130-1 | gene=Lsey_0142_0130 | organism=Leptomonas_seymouri_ATCC_30220 | gene_product=hypothetical protein conserved | transcript_product=hypothetical protein conserved | location=Lsey_0142_41614-42027_-_ | protein_length=137 | sequence_SO=contig | SO=protein_coding | is_pseudo=false	Tb927.11.15680_mRNA-p1 | transcript=Tb927.11.15680_mRNA | gene=Tb927.11.15680 | organism=Trypanosoma_brucei_brucei_TREU927 | gene_product=hypothetical protein_ conserved | transcript_product=hypothetical protein_ conserved | location=Tb927_11_v5.1_4154366-4154755_-_ | protein_length=129 | sequence_SO=chromosome | SO=protein_coding | is_pseudo=false	Tbg972.11.17590_mRNA-p1 | transcript=Tbg972.11.17590_mRNA | gene=Tbg972.11.17590 | organism=Trypanosoma_brucei_gambiense_DAL972 | gene_product=hypothetical protein_ conserved | transcript_product=hypothetical protein_ conserved | location=Tbg972_11_4116641-4117030_-_ | protein_length=129 | sequence_SO=chromosome | SO=protein_coding | is_pseudo=false			TevSTIB805.11_01.16210-t26_1-p1 | transcript=TevSTIB805.11_01.16210-t26_1 | gene=TevSTIB805.11_01.16210 | organism=Trypanosoma_evansi_strain_STIB_805 | gene_product=hypothetical protein_ conserved | transcript_product=hypothetical protein_ conserved | location=STIB805_Chr11_01_4087362-4087751_-_ | protein_length=129 | sequence_SO=chromosome | SO=protein_coding | is_pseudo=false	DQ04_00941050-t26_1-p1 | transcript=DQ04_00941050-t26_1 | gene=DQ04_00941050 | organism=Trypanosoma_grayi_ANR4 | gene_product=hypothetical protein | transcript_product=hypothetical protein | location=JMRU01000094_11209-11586_+_ | protein_length=125 | sequence_SO=contig | SO=protein_coding | is_pseudo=false	TRSC58_01446-t26_1-p1 | transcript=TRSC58_01446-t26_1 | gene=TRSC58_01446 | organism=Trypanosoma_rangeli_SC58 | gene_product=hypothetical protein | transcript_product=hypothetical protein | location=AUPL01001446_262-639_+_ | protein_length=125 | sequence_SO=contig | SO=protein_coding | is_pseudo=false	TM35_000221200-t36_1-p1 | transcript=TM35_000221200-t36_1 | gene=TM35_000221200 | organism=Trypanosoma_theileri_isolate_Edinburgh | gene_product=hypothetical protein | transcript_product=hypothetical protein | location=NBCO01000022_40421-40822_-_ | protein_length=133 | sequence_SO=contig | SO=protein_coding | is_pseudo=false	TvY486_1116520_mRNA-p1 | transcript=TvY486_1116520_mRNA | gene=TvY486_1116520 | organism=Trypanosoma_vivax_Y486 | gene_product=hypothetical protein_ conserved | transcript_product=hypothetical protein_ conserved | location=TvY486_11_4416436-4416825_-_ | protein_length=129 | sequence_SO=chromosome | SO=protein_coding | is_pseudo=false
OG0005817		CUG81604 pep supercontig_BSAL_BS_scaffold1958_3834_6701_1 gene_BSAL_86775 transcript_CUG81604 gene_biotype_protein_coding transcript_biotype_protein_coding description_copper amine oxidase domain-containing protein_ putative	CFAC1_100017500.1 _joined_ _translated_	HMUS00596900.1 _joined_ _translated_	LBRM2903_150014300.1-p1 | transcript=LBRM2903_150014300.1 | gene=LBRM2903_150014300 | organism=Leishmania_braziliensis_MHOM/BR/75/M2903 | gene_product=hypothetical protein_ conserved | transcript_product=hypothetical protein_ conserved | location=LbrM2903_15_348846-356507_+_ | protein_length=2553 | sequence_SO=chromosome | SO=protein_coding | is_pseudo=false	LdBPK_150970.1.1-p1 | transcript=LdBPK_150970.1.1 | gene=LdBPK_150970.1 | organism=Leishmania_donovani_BPK282A1 | gene_product=hypothetical protein_ conserved _fragment_ | transcript_product=hypothetical protein_ conserved _fragment_ | location=Ld15_v01s1_399554-405046_-_ | protein_length=1831 | sequence_SO=chromosome | SO=protein_coding | is_pseudo=false	LINF_150017200-T1-p1 | transcript=LINF_150017200-T1 | gene=LINF_150017200 | organism=Leishmania_infantum_JPCM5 | gene_product=hypothetical protein - conserved | transcript_product=hypothetical protein - conserved | location=LinJ.15_425850-433466_-_ | protein_length=2538 | sequence_SO=chromosome | SO=protein_coding | is_pseudo=false	LmjF.15.0910_mRNA-p1 | transcript=LmjF.15.0910_mRNA | gene=LmjF.15.0910 | organism=Leishmania_major_strain_Friedlin | gene_product=hypothetical protein_ conserved | transcript_product=hypothetical protein_ conserved | location=LmjF.15_407068-414582_-_ | protein_length=2504 | sequence_SO=chromosome | SO=protein_coding | is_pseudo=false	rna_LpyrH10_26_0780-p1 | transcript=rna_LpyrH10_26_0780 | gene=LpyrH10_26_0780 | organism=Leptomonas_pyrrhocoris_H10 | gene_product=hypothetical protein_ conserved | transcript_product=hypothetical protein_ conserved | location=LpyrH10_26_210675-218807_+_ | protein_length=2711 | sequence_SO=chromosome | SO=protein_coding | is_pseudo=false	rna_Lsey_0331_0040-1-p1 | transcript=rna_Lsey_0331_0040-1 | gene=Lsey_0331_0040 | organism=Leptomonas_seymouri_ATCC_30220 | gene_product=Hypothetical protein conserved | transcript_product=Hypothetical protein conserved | location=Lsey_0331_12110-20053_+_ | protein_length=2647 | sequence_SO=contig | SO=protein_coding | is_pseudo=false	Tb927.9.6160_mRNA-p1 | transcript=Tb927.9.6160_mRNA | gene=Tb927.9.6160 | organism=Trypanosoma_brucei_brucei_TREU927 | gene_product=hypothetical protein_ conserved | transcript_product=hypothetical protein_ conserved | location=Tb927_09_v5.1_1023184-1026621_+_ | protein_length=1145 | sequence_SO=chromosome | SO=protein_coding | is_pseudo=false	Tbg972.9.3240_mRNA-p1 | transcript=Tbg972.9.3240_mRNA | gene=Tbg972.9.3240 | organism=Trypanosoma_brucei_gambiense_DAL972 | gene_product=hypothetical protein_ conserved | transcript_product=hypothetical protein_ conserved | location=Tbg972_09_732137-735574_+_ | protein_length=1145 | sequence_SO=chromosome | SO=protein_coding | is_pseudo=false	TcIL3000_9_2140.1-p1 | transcript=TcIL3000_9_2140.1 | gene=TcIL3000_9_2140 | organism=Trypanosoma_congolense_IL3000 | gene_product=hypothetical protein_ conserved | transcript_product=hypothetical protein_ conserved | location=T.congo.pschr.9_695518-699276_+_ | protein_length=1252 | sequence_SO=chromosome | SO=protein_coding | is_pseudo=false		TevSTIB805.9.4460-t26_1-p1 | transcript=TevSTIB805.9.4460-t26_1 | gene=TevSTIB805.9.4460 | organism=Trypanosoma_evansi_strain_STIB_805 | gene_product=hypothetical protein_ conserved | transcript_product=hypothetical protein_ conserved | location=STIB805_Chr09_910444-913881_+_ | protein_length=1145 | sequence_SO=chromosome | SO=protein_coding | is_pseudo=false	DQ04_01561010-t26_1-p1 | transcript=DQ04_01561010-t26_1 | gene=DQ04_01561010 | organism=Trypanosoma_grayi_ANR4 | gene_product=hypothetical protein | transcript_product=hypothetical protein | location=JMRU01000156_3425-6922_+_ | protein_length=1165 | sequence_SO=contig | SO=protein_coding | is_pseudo=false	TRSC58_05544-t26_1-p1 | transcript=TRSC58_05544-t26_1 | gene=TRSC58_05544 | organism=Trypanosoma_rangeli_SC58 | gene_product=hypothetical protein | transcript_product=hypothetical protein | location=AUPL01005544_143-3496_+_ | protein_length=1117 | sequence_SO=contig | SO=protein_coding | is_pseudo=false	TM35_000182160-t36_1-p1 | transcript=TM35_000182160-t36_1 | gene=TM35_000182160 | organism=Trypanosoma_theileri_isolate_Edinburgh | gene_product=hypothetical protein | transcript_product=hypothetical protein | location=NBCO01000018_336850-340683_-_ | protein_length=1277 | sequence_SO=contig | SO=protein_coding | is_pseudo=false	TvY486_0902300_mRNA-p1 | transcript=TvY486_0902300_mRNA | gene=TvY486_0902300 | organism=Trypanosoma_vivax_Y486 | gene_product=hypothetical protein_ conserved _fragment_ | transcript_product=hypothetical protein_ conserved _fragment_ | location=TvY486_09_660594-663935_+_ | protein_length=1114 | sequence_SO=chromosome | SO=protein_coding | is_pseudo=false
OG0005818		CUG90687 pep supercontig_BSAL_BS_scaffold639_21812_22708_1 gene_BSAL_28295 transcript_CUG90687 gene_biotype_protein_coding transcript_biotype_protein_coding description_Hypothetical protein_ putative	CFAC1_220018600.1 _joined_ _translated_	HMUS00107900.1 _joined_ _translated_	LBRM2903_230017500.1-p1 | transcript=LBRM2903_230017500.1 | gene=LBRM2903_230017500 | organism=Leishmania_braziliensis_MHOM/BR/75/M2903 | gene_product=hypothetical protein_ conserved | transcript_product=hypothetical protein_ conserved | location=LbrM2903_23_392898-396941_-_ | protein_length=1347 | sequence_SO=chromosome | SO=protein_coding | is_pseudo=false	LdBPK_230940.1.1-p1 | transcript=LdBPK_230940.1.1 | gene=LdBPK_230940.1 | organism=Leishmania_donovani_BPK282A1 | gene_product=hypothetical protein_ conserved | transcript_product=hypothetical protein_ conserved | location=Ld23_v01s1_384597-388826_-_ | protein_length=1409 | sequence_SO=chromosome | SO=protein_coding | is_pseudo=false	LINF_230015500-T1-p1 | transcript=LINF_230015500-T1 | gene=LINF_230015500 | organism=Leishmania_infantum_JPCM5 | gene_product=hypothetical protein - conserved | transcript_product=hypothetical protein - conserved | location=LinJ.23_375517-379746_-_ | protein_length=1409 | sequence_SO=chromosome | SO=protein_coding | is_pseudo=false	LmjF.23.0770_mRNA-p1 | transcript=LmjF.23.0770_mRNA | gene=LmjF.23.0770 | organism=Leishmania_major_strain_Friedlin | gene_product=hypothetical protein_ conserved | transcript_product=hypothetical protein_ conserved | location=LmjF.23_380571-384812_-_ | protein_length=1413 | sequence_SO=chromosome | SO=protein_coding | is_pseudo=false	rna_LpyrH10_03_2700-p1 | transcript=rna_LpyrH10_03_2700 | gene=LpyrH10_03_2700 | organism=Leptomonas_pyrrhocoris_H10 | gene_product=hypothetical protein_ conserved | transcript_product=hypothetical protein_ conserved | location=LpyrH10_03_923818-928746_+_ | protein_length=1643 | sequence_SO=chromosome | SO=protein_coding | is_pseudo=false	rna_Lsey_0070_0070-1-p1 | transcript=rna_Lsey_0070_0070-1 | gene=Lsey_0070_0070 | organism=Leptomonas_seymouri_ATCC_30220 | gene_product=hypothetical protein conserved | transcript_product=hypothetical protein conserved | location=Lsey_0070_26261-31171_+_ | protein_length=1636 | sequence_SO=contig | SO=protein_coding | is_pseudo=false	Tb927.8.2730_mRNA-p1 | transcript=Tb927.8.2730_mRNA | gene=Tb927.8.2730 | organism=Trypanosoma_brucei_brucei_TREU927 | gene_product=hypothetical protein_ conserved | transcript_product=hypothetical protein_ conserved | location=Tb927_08_v5.1_808373-809521_+_ | protein_length=382 | sequence_SO=chromosome | SO=protein_coding | is_pseudo=false	Tbg972.8.2280_mRNA-p1 | transcript=Tbg972.8.2280_mRNA | gene=Tbg972.8.2280 | organism=Trypanosoma_brucei_gambiense_DAL972 | gene_product=hypothetical protein_ conserved | transcript_product=hypothetical protein_ conserved | location=Tbg972_08_618437-619585_+_ | protein_length=382 | sequence_SO=chromosome | SO=protein_coding | is_pseudo=false	TcIL3000_8_2590.1-p1 | transcript=TcIL3000_8_2590.1 | gene=TcIL3000_8_2590 | organism=Trypanosoma_congolense_IL3000 | gene_product=hypothetical protein_ conserved | transcript_product=hypothetical protein_ conserved | location=T.congo.pschr.8_701966-703111_+_ | protein_length=381 | sequence_SO=chromosome | SO=protein_coding | is_pseudo=false		TevSTIB805.8.2710-t26_1-p1 | transcript=TevSTIB805.8.2710-t26_1 | gene=TevSTIB805.8.2710 | organism=Trypanosoma_evansi_strain_STIB_805 | gene_product=hypothetical protein_ conserved | transcript_product=hypothetical protein_ conserved | location=STIB805_Chr08_776617-777765_+_ | protein_length=382 | sequence_SO=chromosome | SO=protein_coding | is_pseudo=false	DQ04_04581000-t26_1-p1 | transcript=DQ04_04581000-t26_1 | gene=DQ04_04581000 | organism=Trypanosoma_grayi_ANR4 | gene_product=hypothetical protein | transcript_product=hypothetical protein | location=JMRU01000458_467-1705_-_ | protein_length=412 | sequence_SO=contig | SO=protein_coding | is_pseudo=false	TRSC58_02572-t26_1-p1 | transcript=TRSC58_02572-t26_1 | gene=TRSC58_02572 | organism=Trypanosoma_rangeli_SC58 | gene_product=hypothetical protein | transcript_product=hypothetical protein | location=AUPL01002572_188-1399_-_ | protein_length=403 | sequence_SO=contig | SO=protein_coding | is_pseudo=false	TM35_000132160-t36_1-p1 | transcript=TM35_000132160-t36_1 | gene=TM35_000132160 | organism=Trypanosoma_theileri_isolate_Edinburgh | gene_product=hypothetical protein | transcript_product=hypothetical protein | location=NBCO01000013_280691-281896_+_ | protein_length=401 | sequence_SO=contig | SO=protein_coding | is_pseudo=false	TvY486_0802210_mRNA-p1 | transcript=TvY486_0802210_mRNA | gene=TvY486_0802210 | organism=Trypanosoma_vivax_Y486 | gene_product=hypothetical protein_ conserved _fragment_ | transcript_product=hypothetical protein_ conserved _fragment_ | location=TvY486_08_637194-638270_+_ | protein_length=324 | sequence_SO=chromosome | SO=protein_coding | is_pseudo=false
OG0005819		CUG35264 pep supercontig_BSAL_BS_scaffold1688_7052_7852_1 gene_BSAL_78090 transcript_CUG35264 gene_biotype_protein_coding transcript_biotype_protein_coding description_Hypothetical protein_ putative	CFAC1_130007700.1 _joined_ _translated_	HMUS00842800.1 _joined_ _translated_	LBRM2903_030012800.1-p1 | transcript=LBRM2903_030012800.1 | gene=LBRM2903_030012800 | organism=Leishmania_braziliensis_MHOM/BR/75/M2903 | gene_product=hypothetical protein_ conserved | transcript_product=hypothetical protein_ conserved | location=LbrM2903_03_312185-313528_-_ | protein_length=447 | sequence_SO=chromosome | SO=protein_coding | is_pseudo=false	LdBPK_030780.1.1-p1 | transcript=LdBPK_030780.1.1 | gene=LdBPK_030780.1 | organism=Leishmania_donovani_BPK282A1 | gene_product=hypothetical protein_ conserved | transcript_product=hypothetical protein_ conserved | location=Ld03_v01s1_307164-308471_-_ | protein_length=435 | sequence_SO=chromosome | SO=protein_coding | is_pseudo=false	LINF_030012900-T1-p1 | transcript=LINF_030012900-T1 | gene=LINF_030012900 | organism=Leishmania_infantum_JPCM5 | gene_product=hypothetical protein - conserved | transcript_product=hypothetical protein - conserved | location=LinJ.03_306816-308123_-_ | protein_length=435 | sequence_SO=chromosome | SO=protein_coding | is_pseudo=false	LmjF.03.0790_mRNA-p1 | transcript=LmjF.03.0790_mRNA | gene=LmjF.03.0790 | organism=Leishmania_major_strain_Friedlin | gene_product=hypothetical protein_ conserved | transcript_product=hypothetical protein_ conserved | location=LmjF.03_304661-305968_-_ | protein_length=435 | sequence_SO=chromosome | SO=protein_coding | is_pseudo=false	rna_LpyrH10_36_0120-p1 | transcript=rna_LpyrH10_36_0120 | gene=LpyrH10_36_0120 | organism=Leptomonas_pyrrhocoris_H10 | gene_product=hypothetical protein_ conserved | transcript_product=hypothetical protein_ conserved | location=LpyrH10_36_50578-52065_-_ | protein_length=496 | sequence_SO=supercontig | SO=protein_coding | is_pseudo=false	rna_Lsey_0280_0060-1-p1 | transcript=rna_Lsey_0280_0060-1 | gene=Lsey_0280_0060 | organism=Leptomonas_seymouri_ATCC_30220 | gene_product=hypothetical protein conserved | transcript_product=hypothetical protein conserved | location=Lsey_0280_22440-23810_-_ | protein_length=456 | sequence_SO=contig | SO=protein_coding | is_pseudo=false	Tb927.3.2700_mRNA-p1 | transcript=Tb927.3.2700_mRNA | gene=Tb927.3.2700 | organism=Trypanosoma_brucei_brucei_TREU927 | gene_product=hypothetical protein_ conserved | transcript_product=hypothetical protein_ conserved | location=Tb927_03_v5.1_687015-688181_-_ | protein_length=388 | sequence_SO=chromosome | SO=protein_coding | is_pseudo=false	Tbg972.3.2770_mRNA-p1 | transcript=Tbg972.3.2770_mRNA | gene=Tbg972.3.2770 | organism=Trypanosoma_brucei_gambiense_DAL972 | gene_product=hypothetical protein_ conserved | transcript_product=hypothetical protein_ conserved | location=Tbg972_03_608525-609691_-_ | protein_length=388 | sequence_SO=chromosome | SO=protein_coding | is_pseudo=false	TcIL3000_3_1650.1-p1 | transcript=TcIL3000_3_1650.1 | gene=TcIL3000_3_1650 | organism=Trypanosoma_congolense_IL3000 | gene_product=hypothetical protein_ conserved | transcript_product=hypothetical protein_ conserved | location=T.congo.pschr.3_563670-564866_-_ | protein_length=398 | sequence_SO=chromosome | SO=protein_coding | is_pseudo=false		TevSTIB805.3.2760-t26_1-p1 | transcript=TevSTIB805.3.2760-t26_1 | gene=TevSTIB805.3.2760 | organism=Trypanosoma_evansi_strain_STIB_805 | gene_product=hypothetical protein_ conserved | transcript_product=hypothetical protein_ conserved | location=STIB805_Chr03_675718-676884_-_ | protein_length=388 | sequence_SO=chromosome | SO=protein_coding | is_pseudo=false	DQ04_00391120-t26_1-p1 | transcript=DQ04_00391120-t26_1 | gene=DQ04_00391120 | organism=Trypanosoma_grayi_ANR4 | gene_product=hypothetical protein | transcript_product=hypothetical protein | location=JMRU01000039_34919-35986_+_ | protein_length=355 | sequence_SO=contig | SO=protein_coding | is_pseudo=false	TRSC58_04029-t26_1-p1 | transcript=TRSC58_04029-t26_1 | gene=TRSC58_04029 | organism=Trypanosoma_rangeli_SC58 | gene_product=hypothetical protein | transcript_product=hypothetical protein | location=AUPL01004029_243-1343_+_ | protein_length=366 | sequence_SO=contig | SO=protein_coding | is_pseudo=false	TM35_000012500-t36_1-p1 | transcript=TM35_000012500-t36_1 | gene=TM35_000012500 | organism=Trypanosoma_theileri_isolate_Edinburgh | gene_product=hypothetical protein | transcript_product=hypothetical protein | location=NBCO01000001_409784-411085_-_ | protein_length=433 | sequence_SO=contig | SO=protein_coding | is_pseudo=false	TvY486_0302000_mRNA-p1 | transcript=TvY486_0302000_mRNA | gene=TvY486_0302000 | organism=Trypanosoma_vivax_Y486 | gene_product=hypothetical protein_ conserved | transcript_product=hypothetical protein_ conserved | location=TvY486_03_557177-558223_-_ | protein_length=348 | sequence_SO=chromosome | SO=protein_coding | is_pseudo=false
OG0005820		CUE62878 pep supercontig_BSAL_BS_scaffold1030_2663_5035_1 gene_BSAL_50065 transcript_CUE62878 gene_biotype_protein_coding transcript_biotype_protein_coding description_leucine-rich repeat protein_ putative	CFAC1_130015200.1 _joined_ _translated_	HMUS00395500.1 _joined_ _translated_	LBRM2903_110012900.1-p1 | transcript=LBRM2903_110012900.1 | gene=LBRM2903_110012900 | organism=Leishmania_braziliensis_MHOM/BR/75/M2903 | gene_product=Leucine Rich repeat_ putative | transcript_product=Leucine Rich repeat_ putative | location=LbrM2903_11_299046-302072_+_ | protein_length=1008 | sequence_SO=chromosome | SO=protein_coding | is_pseudo=false	LdBPK_110890.1.1-p1 | transcript=LdBPK_110890.1.1 | gene=LdBPK_110890.1 | organism=Leishmania_donovani_BPK282A1 | gene_product=hypothetical protein_ conserved | transcript_product=hypothetical protein_ conserved | location=Ld11_v01s1_356096-359128_+_ | protein_length=1010 | sequence_SO=chromosome | SO=protein_coding | is_pseudo=false	LINF_110014600-T1-p1 | transcript=LINF_110014600-T1 | gene=LINF_110014600 | organism=Leishmania_infantum_JPCM5 | gene_product=Leucine Rich repeat - putative | transcript_product=Leucine Rich repeat - putative | location=LinJ.11_351048-354062_+_ | protein_length=1004 | sequence_SO=chromosome | SO=protein_coding | is_pseudo=false	LmjF.11.0890_mRNA-p1 | transcript=LmjF.11.0890_mRNA | gene=LmjF.11.0890 | organism=Leishmania_major_strain_Friedlin | gene_product=hypothetical protein_ conserved | transcript_product=hypothetical protein_ conserved | location=LmjF.11_365872-368928_+_ | protein_length=1018 | sequence_SO=chromosome | SO=protein_coding | is_pseudo=false	rna_LpyrH10_18_1130-p1 | transcript=rna_LpyrH10_18_1130 | gene=LpyrH10_18_1130 | organism=Leptomonas_pyrrhocoris_H10 | gene_product=Hypothetical protein_ conserved | transcript_product=Hypothetical protein_ conserved | location=LpyrH10_18_391538-394675_+_ | protein_length=1046 | sequence_SO=chromosome | SO=protein_coding | is_pseudo=false	rna_Lsey_0099_0130-1-p1 | transcript=rna_Lsey_0099_0130-1 | gene=Lsey_0099_0130 | organism=Leptomonas_seymouri_ATCC_30220 | gene_product=Hypothetical protein conserved | transcript_product=Hypothetical protein conserved | location=Lsey_0099_47172-50312_+_ | protein_length=1046 | sequence_SO=contig | SO=protein_coding | is_pseudo=false	Tb927.11.6370_mRNA-p1 | transcript=Tb927.11.6370_mRNA | gene=Tb927.11.6370 | organism=Trypanosoma_brucei_brucei_TREU927 | gene_product=leucine-rich repeat protein _LRRP__ putative | transcript_product=leucine-rich repeat protein _LRRP__ putative | location=Tb927_11_v5.1_1790955-1793594_-_ | protein_length=879 | sequence_SO=chromosome | SO=protein_coding | is_pseudo=false	Tbg972.11.7190_mRNA-p1 | transcript=Tbg972.11.7190_mRNA | gene=Tbg972.11.7190 | organism=Trypanosoma_brucei_gambiense_DAL972 | gene_product=leucine-rich repeat protein _LRRP__ putative | transcript_product=leucine-rich repeat protein _LRRP__ putative | location=Tbg972_11_1780936-1783575_-_ | protein_length=879 | sequence_SO=chromosome | SO=protein_coding | is_pseudo=false	TcIL3000.11.6930.1-p1 | transcript=TcIL3000.11.6930.1 | gene=TcIL3000.11.6930 | organism=Trypanosoma_congolense_IL3000 | gene_product=leucine-rich repeat protein _LRRP__ putative | transcript_product=leucine-rich repeat protein _LRRP__ putative | location=T.congo.pschr.11_1858565-1861204_-_ | protein_length=879 | sequence_SO=chromosome | SO=protein_coding | is_pseudo=false		TevSTIB805.11_01.6570-t26_1-p1 | transcript=TevSTIB805.11_01.6570-t26_1 | gene=TevSTIB805.11_01.6570 | organism=Trypanosoma_evansi_strain_STIB_805 | gene_product=hypothetical protein_ conserved_leucine-rich repeat protein _LRRP__ putative | transcript_product=hypothetical protein_ conserved_leucine-rich repeat protein _LRRP__ putative | location=STIB805_Chr11_01_1761451-1764090_-_ | protein_length=879 | sequence_SO=chromosome | SO=protein_coding | is_pseudo=false	DQ04_01161010-t26_1-p1 | transcript=DQ04_01161010-t26_1 | gene=DQ04_01161010 | organism=Trypanosoma_grayi_ANR4 | gene_product=hypothetical protein | transcript_product=hypothetical protein | location=JMRU01000116_5054-7669_-_ | protein_length=871 | sequence_SO=contig | SO=protein_coding | is_pseudo=false	TRSC58_06105-t26_1-p1 | transcript=TRSC58_06105-t26_1 | gene=TRSC58_06105 | organism=Trypanosoma_rangeli_SC58 | gene_product=hypothetical protein | transcript_product=hypothetical protein | location=AUPL01006105_204-2819_-_ | protein_length=871 | sequence_SO=contig | SO=protein_coding | is_pseudo=false	TM35_000161570-t36_1-p1 | transcript=TM35_000161570-t36_1 | gene=TM35_000161570 | organism=Trypanosoma_theileri_isolate_Edinburgh | gene_product=hypothetical protein | transcript_product=hypothetical protein | location=NBCO01000016_151001-153655_-_ | protein_length=884 | sequence_SO=contig | SO=protein_coding | is_pseudo=false	TvY486_1106760_mRNA-p1 | transcript=TvY486_1106760_mRNA | gene=TvY486_1106760 | organism=Trypanosoma_vivax_Y486 | gene_product=hypothetical protein_ conserved | transcript_product=hypothetical protein_ conserved | location=TvY486_11_1844741-1847401_-_ | protein_length=886 | sequence_SO=chromosome | SO=protein_coding | is_pseudo=false
OG0005821		CUI15476 pep supercontig_BSAL_BS_scaffold932_19845_20201_1 gene_BSAL_44200 transcript_CUI15476 gene_biotype_protein_coding transcript_biotype_protein_coding description_Hypothetical protein_ putative	CFAC1_160021000.1 _joined_ _translated_		LBRM2903_210022700.1-p1 | transcript=LBRM2903_210022700.1 | gene=LBRM2903_210022700 | organism=Leishmania_braziliensis_MHOM/BR/75/M2903 | gene_product=hypothetical protein_ conserved | transcript_product=hypothetical protein_ conserved | location=LbrM2903_21_636758-638776_-_ | protein_length=672 | sequence_SO=chromosome | SO=protein_coding | is_pseudo=false	LdBPK_211730.1.1-p1 | transcript=LdBPK_211730.1.1 | gene=LdBPK_211730.1 | organism=Leishmania_donovani_BPK282A1 | gene_product=hypothetical protein_ unknown function | transcript_product=hypothetical protein_ unknown function | location=Ld21_v01s1_603143-605143_-_ | protein_length=666 | sequence_SO=chromosome | SO=protein_coding | is_pseudo=false	LINF_210023500-T1-p1 | transcript=LINF_210023500-T1 | gene=LINF_210023500 | organism=Leishmania_infantum_JPCM5 | gene_product=hypothetical protein - conserved | transcript_product=hypothetical protein - conserved | location=LinJ.21_602562-604562_-_ | protein_length=666 | sequence_SO=chromosome | SO=protein_coding | is_pseudo=false	LmjF.21.1490_mRNA-p1 | transcript=LmjF.21.1490_mRNA | gene=LmjF.21.1490 | organism=Leishmania_major_strain_Friedlin | gene_product=hypothetical protein_ unknown function | transcript_product=hypothetical protein_ unknown function | location=LmjF.21_610304-612316_-_ | protein_length=670 | sequence_SO=chromosome | SO=protein_coding | is_pseudo=false	rna_LpyrH10_14_1840-p1 | transcript=rna_LpyrH10_14_1840 | gene=LpyrH10_14_1840 | organism=Leptomonas_pyrrhocoris_H10 | gene_product=Hypothetical protein_ unknown function | transcript_product=Hypothetical protein_ unknown function | location=LpyrH10_14_568657-570492_-_ | protein_length=612 | sequence_SO=chromosome | SO=protein_coding | is_pseudo=false	rna_Lsey_0245_0040-1-p1 | transcript=rna_Lsey_0245_0040-1 | gene=Lsey_0245_0040 | organism=Leptomonas_seymouri_ATCC_30220 | gene_product=hypothetical protein unique for Leptomonas seymouri | transcript_product=hypothetical protein unique for Leptomonas seymouri | location=Lsey_0245_10485-12035_-_ | protein_length=516 | sequence_SO=contig | SO=protein_coding | is_pseudo=false	Tb927.10.610_mRNA-p1 | transcript=Tb927.10.610_mRNA | gene=Tb927.10.610 | organism=Trypanosoma_brucei_brucei_TREU927 | gene_product=hypothetical protein_ conserved | transcript_product=hypothetical protein_ conserved | location=Tb927_10_v5.1_160415-161389_+_ | protein_length=324 | sequence_SO=chromosome | SO=protein_coding | is_pseudo=false	Tbg972.10.590_mRNA-p1 | transcript=Tbg972.10.590_mRNA | gene=Tbg972.10.590 | organism=Trypanosoma_brucei_gambiense_DAL972 | gene_product=hypothetical protein_ conserved | transcript_product=hypothetical protein_ conserved | location=Tbg972_10_102176-103150_+_ | protein_length=324 | sequence_SO=chromosome | SO=protein_coding | is_pseudo=false	TcIL3000_10_470.1-p1 | transcript=TcIL3000_10_470.1 | gene=TcIL3000_10_470 | organism=Trypanosoma_congolense_IL3000 | gene_product=hypothetical protein_ conserved | transcript_product=hypothetical protein_ conserved | location=T.congo.pschr.10_127199-128182_+_ | protein_length=327 | sequence_SO=chromosome | SO=protein_coding | is_pseudo=false		TevSTIB805.10.670-t26_1-p1 | transcript=TevSTIB805.10.670-t26_1 | gene=TevSTIB805.10.670 | organism=Trypanosoma_evansi_strain_STIB_805 | gene_product=hypothetical protein_ conserved | transcript_product=hypothetical protein_ conserved | location=STIB805_Chr10_144491-145465_+_ | protein_length=324 | sequence_SO=chromosome | SO=protein_coding | is_pseudo=false	DQ04_14201010-t26_1-p1 | transcript=DQ04_14201010-t26_1 | gene=DQ04_14201010 | organism=Trypanosoma_grayi_ANR4 | gene_product=hypothetical protein | transcript_product=hypothetical protein | location=JMRU01001419_2337-3305_-_ | protein_length=322 | sequence_SO=contig | SO=protein_coding | is_pseudo=false	TRSC58_04241-t26_1-p1 | transcript=TRSC58_04241-t26_1 | gene=TRSC58_04241 | organism=Trypanosoma_rangeli_SC58 | gene_product=hypothetical protein | transcript_product=hypothetical protein | location=AUPL01004241_81-593_-_ | protein_length=170 | sequence_SO=contig | SO=protein_coding | is_pseudo=false	TM35_000481470-t36_1-p1 | transcript=TM35_000481470-t36_1 | gene=TM35_000481470 | organism=Trypanosoma_theileri_isolate_Edinburgh | gene_product=hypothetical protein | transcript_product=hypothetical protein | location=NBCO01000048_97847-98998_+_ | protein_length=383 | sequence_SO=contig | SO=protein_coding | is_pseudo=false	TvY486_1000550_mRNA-p1 | transcript=TvY486_1000550_mRNA | gene=TvY486_1000550 | organism=Trypanosoma_vivax_Y486 | gene_product=hypothetical protein_ conserved | transcript_product=hypothetical protein_ conserved | location=TvY486_10_117008-118045_+_ | protein_length=345 | sequence_SO=chromosome | SO=protein_coding | is_pseudo=false	2075341-2076175_1
OG0005822		CUG06010 pep supercontig_BSAL_BS_scaffold1494_14278_16272_1 gene_BSAL_71480 transcript_CUG06010 gene_biotype_protein_coding transcript_biotype_protein_coding description_Hypothetical protein_ putative	CFAC1_020008700.1 _joined_ _translated_	HMUS00857800.1 _joined_ _translated_	LBRM2903_250027000.1-p1 | transcript=LBRM2903_250027000.1 | gene=LBRM2903_250027000 | organism=Leishmania_braziliensis_MHOM/BR/75/M2903 | gene_product=hypothetical protein_ conserved | transcript_product=hypothetical protein_ conserved | location=LbrM2903_25_779955-783047_-_ | protein_length=1030 | sequence_SO=chromosome | SO=protein_coding | is_pseudo=false	LdBPK_251880.1.1-p1 | transcript=LdBPK_251880.1.1 | gene=LdBPK_251880.1 | organism=Leishmania_donovani_BPK282A1 | gene_product=hypothetical protein_ conserved | transcript_product=hypothetical protein_ conserved | location=Ld25_v01s1_697624-700722_-_ | protein_length=1032 | sequence_SO=chromosome | SO=protein_coding | is_pseudo=false	LINF_250024800-T1-p1 | transcript=LINF_250024800-T1 | gene=LINF_250024800 | organism=Leishmania_infantum_JPCM5 | gene_product=hypothetical protein - conserved | transcript_product=hypothetical protein - conserved | location=LinJ.25_702149-705247_-_ | protein_length=1032 | sequence_SO=chromosome | SO=protein_coding | is_pseudo=false	LmjF.25.1800_mRNA-p1 | transcript=LmjF.25.1800_mRNA | gene=LmjF.25.1800 | organism=Leishmania_major_strain_Friedlin | gene_product=hypothetical protein_ conserved | transcript_product=hypothetical protein_ conserved | location=LmjF.25_717213-720308_-_ | protein_length=1031 | sequence_SO=chromosome | SO=protein_coding | is_pseudo=false	rna_LpyrH10_10_2290-p1 | transcript=rna_LpyrH10_10_2290 | gene=LpyrH10_10_2290 | organism=Leptomonas_pyrrhocoris_H10 | gene_product=hypothetical protein_ conserved | transcript_product=hypothetical protein_ conserved | location=LpyrH10_10_692954-696106_-_ | protein_length=1051 | sequence_SO=chromosome | SO=protein_coding | is_pseudo=false	rna_Lsey_0012_0360-1-p1 | transcript=rna_Lsey_0012_0360-1 | gene=Lsey_0012_0360 | organism=Leptomonas_seymouri_ATCC_30220 | gene_product=hypothetical protein conserved | transcript_product=hypothetical protein conserved | location=Lsey_0012_95991-99095_+_ | protein_length=1034 | sequence_SO=contig | SO=protein_coding | is_pseudo=false	Tb927.3.1880_mRNA-p1 | transcript=Tb927.3.1880_mRNA | gene=Tb927.3.1880 | organism=Trypanosoma_brucei_brucei_TREU927 | gene_product=hypothetical protein_ conserved | transcript_product=hypothetical protein_ conserved | location=Tb927_03_v5.1_488404-490431_-_ | protein_length=675 | sequence_SO=chromosome | SO=protein_coding | is_pseudo=false	Tbg972.3.1760_mRNA-p1 | transcript=Tbg972.3.1760_mRNA | gene=Tbg972.3.1760 | organism=Trypanosoma_brucei_gambiense_DAL972 | gene_product=hypothetical protein_ conserved | transcript_product=hypothetical protein_ conserved | location=Tbg972_03_406939-408966_-_ | protein_length=675 | sequence_SO=chromosome | SO=protein_coding | is_pseudo=false	TcIL3000_0_03010.1-p1 | transcript=TcIL3000_0_03010.1 | gene=TcIL3000_0_03010 | organism=Trypanosoma_congolense_IL3000 | gene_product=hypothetical protein_ conserved | transcript_product=hypothetical protein_ conserved | location=T.congo_bin_contig_113_1887-3986_+_ | protein_length=699 | sequence_SO=contig | SO=protein_coding | is_pseudo=false, TcIL3000_0_03420.1-p1 | transcript=TcIL3000_0_03420.1 | gene=TcIL3000_0_03420 | organism=Trypanosoma_congolense_IL3000 | gene_product=hypothetical protein_ conserved _fragment_ | transcript_product=hypothetical protein_ conserved _fragment_ | location=T.congo_bin_contig_133_1889-3814_+_ | protein_length=642 | sequence_SO=contig | SO=protein_coding | is_pseudo=false		TevSTIB805.3.1890-t26_1-p1 | transcript=TevSTIB805.3.1890-t26_1 | gene=TevSTIB805.3.1890 | organism=Trypanosoma_evansi_strain_STIB_805 | gene_product=hypothetical protein_ conserved | transcript_product=hypothetical protein_ conserved | location=STIB805_Chr03_477369-479396_-_ | protein_length=675 | sequence_SO=chromosome | SO=protein_coding | is_pseudo=false	DQ04_05311020-t26_1-p1 | transcript=DQ04_05311020-t26_1 | gene=DQ04_05311020 | organism=Trypanosoma_grayi_ANR4 | gene_product=hypothetical protein | transcript_product=hypothetical protein | location=JMRU01000531_3510-5585_-_ | protein_length=691 | sequence_SO=contig | SO=protein_coding | is_pseudo=false		TM35_000111700-t36_1-p1 | transcript=TM35_000111700-t36_1 | gene=TM35_000111700 | organism=Trypanosoma_theileri_isolate_Edinburgh | gene_product=hypothetical protein | transcript_product=hypothetical protein | location=NBCO01000011_161261-163489_+_ | protein_length=742 | sequence_SO=contig | SO=protein_coding | is_pseudo=false	TvY486_0301160_mRNA-p1 | transcript=TvY486_0301160_mRNA | gene=TvY486_0301160 | organism=Trypanosoma_vivax_Y486 | gene_product=hypothetical protein_ conserved | transcript_product=hypothetical protein_ conserved | location=TvY486_03_348768-350771_-_ | protein_length=667 | sequence_SO=chromosome | SO=protein_coding | is_pseudo=false
OG0005823		CUI12955 pep supercontig_BSAL_BS_scaffold128_15329_16273_1 gene_BSAL_03870 transcript_CUI12955 gene_biotype_protein_coding transcript_biotype_protein_coding description_membrane-associated protein_ putative	CFAC1_030009100.1 _joined_ _translated_		LBRM2903_030008300.1-p1 | transcript=LBRM2903_030008300.1 | gene=LBRM2903_030008300 | organism=Leishmania_braziliensis_MHOM/BR/75/M2903 | gene_product=DDRGK domain containing protein_ putative | transcript_product=DDRGK domain containing protein_ putative | location=LbrM2903_03_101408-102451_+_ | protein_length=347 | sequence_SO=chromosome | SO=protein_coding | is_pseudo=false	LdBPK_030320.1.1-p1 | transcript=LdBPK_030320.1.1 | gene=LdBPK_030320.1 | organism=Leishmania_donovani_BPK282A1 | gene_product=DDRGK domain containing protein_ putative | transcript_product=DDRGK domain containing protein_ putative | location=Ld03_v01s1_96656-97684_+_ | protein_length=342 | sequence_SO=chromosome | SO=protein_coding | is_pseudo=false	LINF_030008200-T1-p1 | transcript=LINF_030008200-T1 | gene=LINF_030008200 | organism=Leishmania_infantum_JPCM5 | gene_product=DDRGK domain containing protein - putative | transcript_product=DDRGK domain containing protein - putative | location=LinJ.03_99209-100237_+_ | protein_length=342 | sequence_SO=chromosome | SO=protein_coding | is_pseudo=false	LmjF.03.0340_mRNA-p1 | transcript=LmjF.03.0340_mRNA | gene=LmjF.03.0340 | organism=Leishmania_major_strain_Friedlin | gene_product=DDRGK domain containing protein_ putative | transcript_product=DDRGK domain containing protein_ putative | location=LmjF.03_97337-98365_+_ | protein_length=342 | sequence_SO=chromosome | SO=protein_coding | is_pseudo=false	rna_LpyrH10_34_0410-p1 | transcript=rna_LpyrH10_34_0410 | gene=LpyrH10_34_0410 | organism=Leptomonas_pyrrhocoris_H10 | gene_product=hypothetical protein_ conserved | transcript_product=hypothetical protein_ conserved | location=LpyrH10_34_107023-108120_+_ | protein_length=366 | sequence_SO=chromosome | SO=protein_coding | is_pseudo=false	rna_Lsey_0284_0040-1-p1 | transcript=rna_Lsey_0284_0040-1 | gene=Lsey_0284_0040 | organism=Leptomonas_seymouri_ATCC_30220 | gene_product=hypothetical protein conserved | transcript_product=hypothetical protein conserved | location=Lsey_0284_17880-18881_+_ | protein_length=333 | sequence_SO=contig | SO=protein_coding | is_pseudo=false	Tb927.10.3330_mRNA-p1 | transcript=Tb927.10.3330_mRNA | gene=Tb927.10.3330 | organism=Trypanosoma_brucei_brucei_TREU927 | gene_product=DDRGK domain containing protein_ putative | transcript_product=DDRGK domain containing protein_ putative | location=Tb927_10_v5.1_857768-858817_+_ | protein_length=349 | sequence_SO=chromosome | SO=protein_coding | is_pseudo=false	Tbg972.10.4200_mRNA-p1 | transcript=Tbg972.10.4200_mRNA | gene=Tbg972.10.4200 | organism=Trypanosoma_brucei_gambiense_DAL972 | gene_product=DDRGK domain containing protein_ putative | transcript_product=DDRGK domain containing protein_ putative | location=Tbg972_10_808786-809835_+_ | protein_length=349 | sequence_SO=chromosome | SO=protein_coding | is_pseudo=false	TcIL3000_10_2770.1-p1 | transcript=TcIL3000_10_2770.1 | gene=TcIL3000_10_2770 | organism=Trypanosoma_congolense_IL3000 | gene_product=DDRGK domain containing protein_ putative _fragment_ | transcript_product=DDRGK domain containing protein_ putative _fragment_ | location=T.congo.pschr.10_817129-817971_+_ | protein_length=280 | sequence_SO=chromosome | SO=protein_coding | is_pseudo=false		TevSTIB805.10.3580-t26_1-p1 | transcript=TevSTIB805.10.3580-t26_1 | gene=TevSTIB805.10.3580 | organism=Trypanosoma_evansi_strain_STIB_805 | gene_product=hypothetical protein_ conserved | transcript_product=hypothetical protein_ conserved | location=STIB805_Chr10_840859-841908_+_ | protein_length=349 | sequence_SO=chromosome | SO=protein_coding | is_pseudo=false	DQ04_03081030-t26_1-p1 | transcript=DQ04_03081030-t26_1 | gene=DQ04_03081030 | organism=Trypanosoma_grayi_ANR4 | gene_product=hypothetical protein | transcript_product=hypothetical protein | location=JMRU01000308_8542-9531_+_ | protein_length=329 | sequence_SO=contig | SO=protein_coding | is_pseudo=false	TRSC58_00059-t26_1-p1 | transcript=TRSC58_00059-t26_1 | gene=TRSC58_00059 | organism=Trypanosoma_rangeli_SC58 | gene_product=hypothetical protein | transcript_product=hypothetical protein | location=AUPL01000059_106-1089_+_ | protein_length=327 | sequence_SO=contig | SO=protein_coding | is_pseudo=false	TM35_000012020-t36_1-p1 | transcript=TM35_000012020-t36_1 | gene=TM35_000012020 | organism=Trypanosoma_theileri_isolate_Edinburgh | gene_product=hypothetical protein | transcript_product=hypothetical protein | location=NBCO01000001_265580-266407_+_ | protein_length=275 | sequence_SO=contig | SO=protein_coding | is_pseudo=false	TvY486_1003310_mRNA-p1 | transcript=TvY486_1003310_mRNA | gene=TvY486_1003310 | organism=Trypanosoma_vivax_Y486 | gene_product=DDRGK domain containing protein_ putative | transcript_product=DDRGK domain containing protein_ putative | location=TvY486_10_835988-836980_+_ | protein_length=330 | sequence_SO=chromosome | SO=protein_coding | is_pseudo=false	121244-122333_1
OG0005824		CUG05755 pep supercontig_BSAL_BS_scaffold1490_579_1478_1 gene_BSAL_71295 transcript_CUG05755 gene_biotype_protein_coding transcript_biotype_protein_coding description_Hypothetical protein_ putative	CFAC1_050010900.1 _joined_ _translated_	HMUS00787700.1 _joined_ _translated_	LBRM2903_050013000.1-p1 | transcript=LBRM2903_050013000.1 | gene=LBRM2903_050013000 | organism=Leishmania_braziliensis_MHOM/BR/75/M2903 | gene_product=Vta1 like_ putative | transcript_product=Vta1 like_ putative | location=LbrM2903_05_299701-300801_+_ | protein_length=366 | sequence_SO=chromosome | SO=protein_coding | is_pseudo=false	LdBPK_050740.1.1-p1 | transcript=LdBPK_050740.1.1 | gene=LdBPK_050740.1 | organism=Leishmania_donovani_BPK282A1 | gene_product=Vta1 like_ putative | transcript_product=Vta1 like_ putative | location=Ld05_v01s1_272644-273738_+_ | protein_length=364 | sequence_SO=chromosome | SO=protein_coding | is_pseudo=false	LINF_050012600-T1-p1 | transcript=LINF_050012600-T1 | gene=LINF_050012600 | organism=Leishmania_infantum_JPCM5 | gene_product=Vta1 like - putative | transcript_product=Vta1 like - putative | location=LinJ.05_277952-279046_+_ | protein_length=364 | sequence_SO=chromosome | SO=protein_coding | is_pseudo=false	LmjF.05.0740_mRNA-p1 | transcript=LmjF.05.0740_mRNA | gene=LmjF.05.0740 | organism=Leishmania_major_strain_Friedlin | gene_product=Vta1 like_ putative | transcript_product=Vta1 like_ putative | location=LmjF.05_274178-275275_+_ | protein_length=365 | sequence_SO=chromosome | SO=protein_coding | is_pseudo=false	rna_LpyrH10_07_0840-p1 | transcript=rna_LpyrH10_07_0840 | gene=LpyrH10_07_0840 | organism=Leptomonas_pyrrhocoris_H10 | gene_product=hypothetical protein_ conserved | transcript_product=hypothetical protein_ conserved | location=LpyrH10_07_279904-281040_+_ | protein_length=379 | sequence_SO=chromosome | SO=protein_coding | is_pseudo=false	rna_Lsey_0064_0110-1-p1 | transcript=rna_Lsey_0064_0110-1 | gene=Lsey_0064_0110 | organism=Leptomonas_seymouri_ATCC_30220 | gene_product=hypothetical protein conserved | transcript_product=hypothetical protein conserved | location=Lsey_0064_60709-61833_+_ | protein_length=374 | sequence_SO=contig | SO=protein_coding | is_pseudo=false	Tb927.7.7140_mRNA-p1 | transcript=Tb927.7.7140_mRNA | gene=Tb927.7.7140 | organism=Trypanosoma_brucei_brucei_TREU927 | gene_product=Vta1 like_ putative | transcript_product=Vta1 like_ putative | location=Tb927_07_v5.1_2045035-2045985_-_ | protein_length=316 | sequence_SO=chromosome | SO=protein_coding | is_pseudo=false	Tbg972.7.8400_mRNA-p1 | transcript=Tbg972.7.8400_mRNA | gene=Tbg972.7.8400 | organism=Trypanosoma_brucei_gambiense_DAL972 | gene_product=Vta1 like_ putative | transcript_product=Vta1 like_ putative | location=Tbg972_07_2083263-2084213_-_ | protein_length=316 | sequence_SO=chromosome | SO=protein_coding | is_pseudo=false	TcIL3000_0_52490.1-p1 | transcript=TcIL3000_0_52490.1 | gene=TcIL3000_0_52490 | organism=Trypanosoma_congolense_IL3000 | gene_product=Vta1 like_ putative | transcript_product=Vta1 like_ putative | location=T.congo_bin_contig_2120_1310-2332_-_ | protein_length=340 | sequence_SO=contig | SO=protein_coding | is_pseudo=false		TevSTIB805.7.7880-t26_1-p1 | transcript=TevSTIB805.7.7880-t26_1 | gene=TevSTIB805.7.7880 | organism=Trypanosoma_evansi_strain_STIB_805 | gene_product=hypothetical protein_ conserved | transcript_product=hypothetical protein_ conserved | location=STIB805_Chr07_2028836-2029786_-_ | protein_length=316 | sequence_SO=chromosome | SO=protein_coding | is_pseudo=false	DQ04_18791000-t26_1-p1 | transcript=DQ04_18791000-t26_1 | gene=DQ04_18791000 | organism=Trypanosoma_grayi_ANR4 | gene_product=vacuolar protein sorting-associated protein VTA1 | transcript_product=vacuolar protein sorting-associated protein VTA1 | location=JMRU01001878_885-1697_-_ | protein_length=270 | sequence_SO=contig | SO=protein_coding | is_pseudo=false	TRSC58_01451-t26_1-p1 | transcript=TRSC58_01451-t26_1 | gene=TRSC58_01451 | organism=Trypanosoma_rangeli_SC58 | gene_product=hypothetical protein | transcript_product=hypothetical protein | location=AUPL01001451_244-1107_+_ | protein_length=287 | sequence_SO=contig | SO=protein_coding | is_pseudo=false	TM35_000381360-t36_1-p1 | transcript=TM35_000381360-t36_1 | gene=TM35_000381360 | organism=Trypanosoma_theileri_isolate_Edinburgh | gene_product=hypothetical protein | transcript_product=hypothetical protein | location=NBCO01000038_113092-114228_+_ | protein_length=378 | sequence_SO=contig | SO=protein_coding | is_pseudo=false	TvY486_0706790_mRNA-p1 | transcript=TvY486_0706790_mRNA | gene=TvY486_0706790 | organism=Trypanosoma_vivax_Y486 | gene_product=Vta1 like_ putative | transcript_product=Vta1 like_ putative | location=TvY486_07_2112820-2113953_-_ | protein_length=377 | sequence_SO=chromosome | SO=protein_coding | is_pseudo=false
OG0005825		CUG87116 pep supercontig_BSAL_BS_scaffold266_62839_64095_1 gene_BSAL_08740 transcript_CUG87116 gene_biotype_protein_coding transcript_biotype_protein_coding description_Hypothetical protein_ putative	CFAC1_330012500.1 _joined_ _translated_	HMUS00051500.1 _joined_ _translated_	LBRM2903_260025400.1-p1 | transcript=LBRM2903_260025400.1 | gene=LBRM2903_260025400 | organism=Leishmania_braziliensis_MHOM/BR/75/M2903 | gene_product=hypothetical protein_ conserved | transcript_product=hypothetical protein_ conserved | location=LbrM2903_26_779235-780905_+_ | protein_length=556 | sequence_SO=chromosome | SO=protein_coding | is_pseudo=false	LdBPK_262160.1.1-p1 | transcript=LdBPK_262160.1.1 | gene=LdBPK_262160.1 | organism=Leishmania_donovani_BPK282A1 | gene_product=hypothetical protein_ conserved | transcript_product=hypothetical protein_ conserved | location=Ld26_v01s1_830263-831939_+_ | protein_length=558 | sequence_SO=chromosome | SO=protein_coding | is_pseudo=false	LINF_260026800-T1-p1 | transcript=LINF_260026800-T1 | gene=LINF_260026800 | organism=Leishmania_infantum_JPCM5 | gene_product=FtsJ-like methyltransferase - putative | transcript_product=FtsJ-like methyltransferase - putative | location=LinJ.26_831682-833358_+_ | protein_length=558 | sequence_SO=chromosome | SO=protein_coding | is_pseudo=false	LmjF.26.2150_mRNA-p1 | transcript=LmjF.26.2150_mRNA | gene=LmjF.26.2150 | organism=Leishmania_major_strain_Friedlin | gene_product=hypothetical protein_ conserved | transcript_product=hypothetical protein_ conserved | location=LmjF.26_862627-864303_+_ | protein_length=558 | sequence_SO=chromosome | SO=protein_coding | is_pseudo=false	rna_LpyrH10_31_0770-p1 | transcript=rna_LpyrH10_31_0770 | gene=LpyrH10_31_0770 | organism=Leptomonas_pyrrhocoris_H10 | gene_product=hypothetical protein_ conserved_ putative mitochondrial | transcript_product=hypothetical protein_ conserved_ putative mitochondrial | location=LpyrH10_31_213434-215173_-_ | protein_length=580 | sequence_SO=chromosome | SO=protein_coding | is_pseudo=false	rna_Lsey_0225_0020-1-p1 | transcript=rna_Lsey_0225_0020-1 | gene=Lsey_0225_0020 | organism=Leptomonas_seymouri_ATCC_30220 | gene_product=hypothetical protein conserved | transcript_product=hypothetical protein conserved | location=Lsey_0225_11625-13358_-_ | protein_length=577 | sequence_SO=contig | SO=protein_coding | is_pseudo=false	Tb927.9.2100_mRNA-p1 | transcript=Tb927.9.2100_mRNA | gene=Tb927.9.2100 | organism=Trypanosoma_brucei_brucei_TREU927 | gene_product=hypothetical protein_ conserved | transcript_product=hypothetical protein_ conserved | location=Tb927_09_v5.1_478117-479361_-_ | protein_length=414 | sequence_SO=chromosome | SO=protein_coding | is_pseudo=false	Tbg972.9.810_mRNA-p1 | transcript=Tbg972.9.810_mRNA | gene=Tbg972.9.810 | organism=Trypanosoma_brucei_gambiense_DAL972 | gene_product=hypothetical protein_ conserved | transcript_product=hypothetical protein_ conserved | location=Tbg972_09_201681-202925_-_ | protein_length=414 | sequence_SO=chromosome | SO=protein_coding | is_pseudo=false	TcIL3000_0_38400.1-p1 | transcript=TcIL3000_0_38400.1 | gene=TcIL3000_0_38400 | organism=Trypanosoma_congolense_IL3000 | gene_product=hypothetical protein_ conserved _fragment_ | transcript_product=hypothetical protein_ conserved _fragment_ | location=T.congo_bin_contig_1574_890-2149_+_ | protein_length=420 | sequence_SO=contig | SO=protein_coding | is_pseudo=false, TcIL3000_9_580.1-p1 | transcript=TcIL3000_9_580.1 | gene=TcIL3000_9_580 | organism=Trypanosoma_congolense_IL3000 | gene_product=hypothetical protein_ conserved | transcript_product=hypothetical protein_ conserved | location=T.congo.pschr.9_154877-156118_-_ | protein_length=413 | sequence_SO=chromosome | SO=protein_coding | is_pseudo=false		TevSTIB805.9.1580-t26_1-p1 | transcript=TevSTIB805.9.1580-t26_1 | gene=TevSTIB805.9.1580 | organism=Trypanosoma_evansi_strain_STIB_805 | gene_product=hypothetical protein_ conserved | transcript_product=hypothetical protein_ conserved | location=STIB805_Chr09_406932-408445_-_ | protein_length=502 | sequence_SO=chromosome | SO=protein_coding | is_pseudo=true	DQ04_05181040-t26_1-p1 | transcript=DQ04_05181040-t26_1 | gene=DQ04_05181040 | organism=Trypanosoma_grayi_ANR4 | gene_product=hypothetical protein | transcript_product=hypothetical protein | location=JMRU01000518_11021-12229_+_ | protein_length=402 | sequence_SO=contig | SO=protein_coding | is_pseudo=false		TM35_000021650-t36_1-p1 | transcript=TM35_000021650-t36_1 | gene=TM35_000021650 | organism=Trypanosoma_theileri_isolate_Edinburgh | gene_product=hypothetical protein | transcript_product=hypothetical protein | location=NBCO01000002_181717-183051_-_ | protein_length=444 | sequence_SO=contig | SO=protein_coding | is_pseudo=false	TvY486_0900550_mRNA-p1 | transcript=TvY486_0900550_mRNA | gene=TvY486_0900550 | organism=Trypanosoma_vivax_Y486 | gene_product=hypothetical protein_ conserved_ putative | transcript_product=hypothetical protein_ conserved_ putative | location=TvY486_09_142921-144288_-_ | protein_length=455 | sequence_SO=chromosome | SO=protein_coding | is_pseudo=false
OG0005826		CUG24477 pep supercontig_BSAL_BS_scaffold1641_15896_18359_1 gene_BSAL_76330 transcript_CUG24477 gene_biotype_protein_coding transcript_biotype_protein_coding description_tRNA exportin_ putative	CFAC1_010007500.1 _joined_ _translated_	HMUS00974600.1 _joined_ _translated_	LBRM2903_020006100.1-p1 | transcript=LBRM2903_020006100.1 | gene=LBRM2903_020006100 | organism=Leishmania_braziliensis_MHOM/BR/75/M2903 | gene_product=exportin T _tRNA exportin_-like protein | transcript_product=exportin T _tRNA exportin_-like protein | location=LbrM2903_02_46624-50124_-_ | protein_length=1166 | sequence_SO=chromosome | SO=protein_coding | is_pseudo=false	LdBPK_020090.1.1-p1 | transcript=LdBPK_020090.1.1 | gene=LdBPK_020090.1 | organism=Leishmania_donovani_BPK282A1 | gene_product=exportin-T_ putative | transcript_product=exportin-T_ putative | location=Ld02_v01s1_26787-30287_-_ | protein_length=1166 | sequence_SO=chromosome | SO=protein_coding | is_pseudo=false	LINF_020006100-T1-p1 | transcript=LINF_020006100-T1 | gene=LINF_020006100 | organism=Leishmania_infantum_JPCM5 | gene_product=tRNA exportin - putative | transcript_product=tRNA exportin - putative | location=LinJ.02_38917-42417_-_ | protein_length=1166 | sequence_SO=chromosome | SO=protein_coding | is_pseudo=false	LmjF.02.0110_mRNA-p1 | transcript=LmjF.02.0110_mRNA | gene=LmjF.02.0110 | organism=Leishmania_major_strain_Friedlin | gene_product=exportin-T_ putative | transcript_product=exportin-T_ putative | location=LmjF.02_38538-42038_-_ | protein_length=1166 | sequence_SO=chromosome | SO=protein_coding | is_pseudo=false	rna_LpyrH10_27_0160-p1 | transcript=rna_LpyrH10_27_0160 | gene=LpyrH10_27_0160 | organism=Leptomonas_pyrrhocoris_H10 | gene_product=exportin T _tRNA exportin_-like protein | transcript_product=exportin T _tRNA exportin_-like protein | location=LpyrH10_27_48349-51969_-_ | protein_length=1207 | sequence_SO=chromosome | SO=protein_coding | is_pseudo=false	rna_Lsey_0193_0100-1-p1 | transcript=rna_Lsey_0193_0100-1 | gene=Lsey_0193_0100 | organism=Leptomonas_seymouri_ATCC_30220 | gene_product=exportin T _tRNA exportin_-like protein | transcript_product=exportin T _tRNA exportin_-like protein | location=Lsey_0193_29599-33093_-_ | protein_length=1164 | sequence_SO=contig | SO=protein_coding | is_pseudo=false	Tb927.2.2240_mRNA-p1 | transcript=Tb927.2.2240_mRNA | gene=Tb927.2.2240 | organism=Trypanosoma_brucei_brucei_TREU927 | gene_product=exportin-T_ putative | transcript_product=exportin-T_ putative | location=Tb927_02_v5.1_427699-431358_-_ | protein_length=1219 | sequence_SO=chromosome | SO=protein_coding | is_pseudo=false	Tbg.972.2.810_mRNA-p1 | transcript=Tbg.972.2.810_mRNA | gene=Tbg.972.2.810 | organism=Trypanosoma_brucei_gambiense_DAL972 | gene_product=exportin-T_ putative | transcript_product=exportin-T_ putative | location=Tbg972_02_137234-140893_-_ | protein_length=1219 | sequence_SO=chromosome | SO=protein_coding | is_pseudo=false	TcIL3000_2_130.1-p1 | transcript=TcIL3000_2_130.1 | gene=TcIL3000_2_130 | organism=Trypanosoma_congolense_IL3000 | gene_product=exportin-T_ putative | transcript_product=exportin-T_ putative | location=T.congo.pschr.2_103198-106854_-_ | protein_length=1218 | sequence_SO=chromosome | SO=protein_coding | is_pseudo=false		TevSTIB805.2.1240-t26_1-p1 | transcript=TevSTIB805.2.1240-t26_1 | gene=TevSTIB805.2.1240 | organism=Trypanosoma_evansi_strain_STIB_805 | gene_product=tRNA exportin_ putative | transcript_product=tRNA exportin_ putative | location=STIB805_Chr02_426329-429988_-_ | protein_length=1219 | sequence_SO=chromosome | SO=protein_coding | is_pseudo=false	DQ04_09491000-t26_1-p1 | transcript=DQ04_09491000-t26_1 | gene=DQ04_09491000 | organism=Trypanosoma_grayi_ANR4 | gene_product=tRNA exportin | transcript_product=tRNA exportin | location=JMRU01000949_455-3991_-_ | protein_length=1178 | sequence_SO=contig | SO=protein_coding | is_pseudo=false	TRSC58_03220-t26_1-p1 | transcript=TRSC58_03220-t26_1 | gene=TRSC58_03220 | organism=Trypanosoma_rangeli_SC58 | gene_product=tRNA exportin | transcript_product=tRNA exportin | location=AUPL01003220_157-3504_-_ | protein_length=1115 | sequence_SO=contig | SO=protein_coding | is_pseudo=false	TM35_000391800-t36_1-p1 | transcript=TM35_000391800-t36_1 | gene=TM35_000391800 | organism=Trypanosoma_theileri_isolate_Edinburgh | gene_product=tRNA exportin | transcript_product=tRNA exportin | location=NBCO01000039_236370-240296_+_ | protein_length=1308 | sequence_SO=contig | SO=protein_coding | is_pseudo=false	TvY486_0200330_mRNA-p1 | transcript=TvY486_0200330_mRNA | gene=TvY486_0200330 | organism=Trypanosoma_vivax_Y486 | gene_product=exportin-T_ putative _pseudogene_ | transcript_product=exportin-T_ putative _pseudogene_ | location=TvY486_02_428850-432477_-_ | protein_length=1207 | sequence_SO=chromosome | SO=protein_coding | is_pseudo=true
OG0005827		CUG90777 pep supercontig_BSAL_BS_scaffold645_18191_18571_1 gene_BSAL_28745 transcript_CUG90777 gene_biotype_protein_coding transcript_biotype_protein_coding description_dolichol phosphate-mannose biosynthesis regulatory protein _DPM2__ putative	CFAC1_000290600.1 _joined_ _translated_, CFAC1_100015900.1 _joined_ _translated_	HMUS00600100.1 _joined_ _translated_	LBRM2903_150015300.1-p1 | transcript=LBRM2903_150015300.1 | gene=LBRM2903_150015300 | organism=Leishmania_braziliensis_MHOM/BR/75/M2903 | gene_product=Dolichol phosphate-mannose biosynthesis regulatory protein _DPM2__ putative | transcript_product=Dolichol phosphate-mannose biosynthesis regulatory protein _DPM2__ putative | location=LbrM2903_15_385447-385788_+_ | protein_length=113 | sequence_SO=chromosome | SO=protein_coding | is_pseudo=false	LdBPK_150860.1.1-p1 | transcript=LdBPK_150860.1.1 | gene=LdBPK_150860.1 | organism=Leishmania_donovani_BPK282A1 | gene_product=dolichol phosphate-mannose biosynthesis regulatory protein _DPM2__ putative | transcript_product=dolichol phosphate-mannose biosynthesis regulatory protein _DPM2__ putative | location=Ld15_v01s1_363581-363916_-_ | protein_length=111 | sequence_SO=chromosome | SO=protein_coding | is_pseudo=false	LINF_150016100-T1-p1 | transcript=LINF_150016100-T1 | gene=LINF_150016100 | organism=Leishmania_infantum_JPCM5 | gene_product=Dolichol phosphate-mannose biosynthesis regulatory protein _DPM2_ - putative | transcript_product=Dolichol phosphate-mannose biosynthesis regulatory protein _DPM2_ - putative | location=LinJ.15_392113-392448_-_ | protein_length=111 | sequence_SO=chromosome | SO=protein_coding | is_pseudo=false	LmjF.15.0815_mRNA-p1 | transcript=LmjF.15.0815_mRNA | gene=LmjF.15.0815 | organism=Leishmania_major_strain_Friedlin | gene_product=dolichol phosphate-mannose biosynthesis regulatory protein _DPM2__ putative | transcript_product=dolichol phosphate-mannose biosynthesis regulatory protein _DPM2__ putative | location=LmjF.15_373972-374310_-_ | protein_length=112 | sequence_SO=chromosome | SO=protein_coding | is_pseudo=false	rna_LpyrH10_26_0940-p1 | transcript=rna_LpyrH10_26_0940 | gene=LpyrH10_26_0940 | organism=Leptomonas_pyrrhocoris_H10 | gene_product=hypothetical protein_ conserved | transcript_product=hypothetical protein_ conserved | location=LpyrH10_26_261262-261594_+_ | protein_length=111 | sequence_SO=chromosome | SO=protein_coding | is_pseudo=false	rna_Lsey_0087_0110-1-p1 | transcript=rna_Lsey_0087_0110-1 | gene=Lsey_0087_0110 | organism=Leptomonas_seymouri_ATCC_30220 | gene_product=hypothetical protein conserved | transcript_product=hypothetical protein conserved | location=Lsey_0087_50731-51045_-_ | protein_length=104 | sequence_SO=contig | SO=protein_coding | is_pseudo=false	Tb927.9.6440_mRNA-p1 | transcript=Tb927.9.6440_mRNA | gene=Tb927.9.6440 | organism=Trypanosoma_brucei_brucei_TREU927 | gene_product=dolichol phosphate-mannose biosynthesis regulatory protein _DPM2__ putative | transcript_product=dolichol phosphate-mannose biosynthesis regulatory protein _DPM2__ putative | location=Tb927_09_v5.1_1058429-1058683_+_ | protein_length=84 | sequence_SO=chromosome | SO=protein_coding | is_pseudo=false	Tbg972.9.3400_mRNA-p1 | transcript=Tbg972.9.3400_mRNA | gene=Tbg972.9.3400 | organism=Trypanosoma_brucei_gambiense_DAL972 | gene_product=dolichol phosphate-mannose biosynthesis regulatory protein _DPM2__ putative | transcript_product=dolichol phosphate-mannose biosynthesis regulatory protein _DPM2__ putative | location=Tbg972_09_769426-769977_+_ | protein_length=183 | sequence_SO=chromosome | SO=protein_coding | is_pseudo=false			TevSTIB805.9.4610-t26_1-p1 | transcript=TevSTIB805.9.4610-t26_1 | gene=TevSTIB805.9.4610 | organism=Trypanosoma_evansi_strain_STIB_805 | gene_product=hypothetical protein_ conserved | transcript_product=hypothetical protein_ conserved | location=STIB805_Chr09_945514-945960_+_ | protein_length=148 | sequence_SO=chromosome | SO=protein_coding | is_pseudo=false	DQ04_05731030-t26_1-p1 | transcript=DQ04_05731030-t26_1 | gene=DQ04_05731030 | organism=Trypanosoma_grayi_ANR4 | gene_product=hypothetical protein | transcript_product=hypothetical protein | location=JMRU01000573_5732-6031_+_ | protein_length=99 | sequence_SO=contig | SO=protein_coding | is_pseudo=false	TRSC58_03406-t26_1-p1 | transcript=TRSC58_03406-t26_1 | gene=TRSC58_03406 | organism=Trypanosoma_rangeli_SC58 | gene_product=hypothetical protein | transcript_product=hypothetical protein | location=AUPL01003406_86-379_-_ | protein_length=97 | sequence_SO=contig | SO=protein_coding | is_pseudo=false		TvY486_0902430_mRNA-p1 | transcript=TvY486_0902430_mRNA | gene=TvY486_0902430 | organism=Trypanosoma_vivax_Y486 | gene_product=dolichol phosphate-mannose biosynthesis regulatory protein _DPM2__ putative | transcript_product=dolichol phosphate-mannose biosynthesis regulatory protein _DPM2__ putative | location=TvY486_09_701771-702031_+_ | protein_length=86 | sequence_SO=chromosome | SO=protein_coding | is_pseudo=false		99208-99526_1
OG0005828		CUF90790 pep supercontig_BSAL_BS_scaffold1397_446_2938_1 gene_BSAL_67045 transcript_CUF90790 gene_biotype_protein_coding transcript_biotype_protein_coding description_ubiquitin carboxy-terminal hydrolase_ putative	CFAC1_320037400.1 _joined_ _translated_	HMUS00724800.1.1 _joined_ _translated_	LBRM2903_320039500.1-p1 | transcript=LBRM2903_320039500.1 | gene=LBRM2903_320039500 | organism=Leishmania_braziliensis_MHOM/BR/75/M2903 | gene_product=ubiquitin hydrolase_ putative | transcript_product=ubiquitin hydrolase_ putative | location=LbrM2903_32_1235715-1239731_-_ | protein_length=1338 | sequence_SO=chromosome | SO=protein_coding | is_pseudo=false	LdBPK_323060.1.1-p1 | transcript=LdBPK_323060.1.1 | gene=LdBPK_323060.1 | organism=Leishmania_donovani_BPK282A1 | gene_product=ubiquitin hydrolase_ putative | transcript_product=ubiquitin hydrolase_ putative | location=Ld32_v01s1_1156632-1160657_-_ | protein_length=1341 | sequence_SO=chromosome | SO=protein_coding | is_pseudo=false	LINF_320036300-T1-p1 | transcript=LINF_320036300-T1 | gene=LINF_320036300 | organism=Leishmania_infantum_JPCM5 | gene_product=ubiquitin hydrolase - putative | transcript_product=ubiquitin hydrolase - putative | location=LinJ.32_1144273-1148298_-_ | protein_length=1341 | sequence_SO=chromosome | SO=protein_coding | is_pseudo=false	LmjF.32.2910_mRNA-p1 | transcript=LmjF.32.2910_mRNA | gene=LmjF.32.2910 | organism=Leishmania_major_strain_Friedlin | gene_product=ubiquitin hydrolase_ putative | transcript_product=ubiquitin hydrolase_ putative | location=LmjF.32_1147605-1151630_-_ | protein_length=1341 | sequence_SO=chromosome | SO=protein_coding | is_pseudo=false	rna_LpyrH10_02_3350-p1 | transcript=rna_LpyrH10_02_3350 | gene=LpyrH10_02_3350 | organism=Leptomonas_pyrrhocoris_H10 | gene_product=ubiquitin hydrolase_ putative_cysteine peptidase_ Clan CA_ family C19_ putative | transcript_product=ubiquitin hydrolase_ putative_cysteine peptidase_ Clan CA_ family C19_ putative | location=LpyrH10_02_952837-956868_-_ | protein_length=1344 | sequence_SO=chromosome | SO=protein_coding | is_pseudo=false	rna_Lsey_0010_0390-1-p1 | transcript=rna_Lsey_0010_0390-1 | gene=Lsey_0010_0390 | organism=Leptomonas_seymouri_ATCC_30220 | gene_product=ubiquitin hydrolase putative cysteine peptidase Clan CA family C19 putative | transcript_product=ubiquitin hydrolase putative cysteine peptidase Clan CA family C19 putative | location=Lsey_0010_117665-121684_-_ | protein_length=1339 | sequence_SO=contig | SO=protein_coding | is_pseudo=false	Tb927.11.16100_mRNA-p1 | transcript=Tb927.11.16100_mRNA | gene=Tb927.11.16100 | organism=Trypanosoma_brucei_brucei_TREU927 | gene_product=ubiquitin carboxyl-terminal hydrolase_ putative | transcript_product=ubiquitin carboxyl-terminal hydrolase_ putative | location=Tb927_11_v5.1_4261144-4264698_-_ | protein_length=1184 | sequence_SO=chromosome | SO=protein_coding | is_pseudo=false	Tbg972.11.18040_mRNA-p1 | transcript=Tbg972.11.18040_mRNA | gene=Tbg972.11.18040 | organism=Trypanosoma_brucei_gambiense_DAL972 | gene_product=ubiquitin carboxyl-terminal hydrolase_ putative | transcript_product=ubiquitin carboxyl-terminal hydrolase_ putative | location=Tbg972_11_4223509-4227063_-_ | protein_length=1184 | sequence_SO=chromosome | SO=protein_coding | is_pseudo=false	TcIL3000.11.16020.1-p1 | transcript=TcIL3000.11.16020.1 | gene=TcIL3000.11.16020 | organism=Trypanosoma_congolense_IL3000 | gene_product=ubiquitin carboxyl-terminal hydrolase_ putative | transcript_product=ubiquitin carboxyl-terminal hydrolase_ putative | location=T.congo.pschr.11_4506509-4509874_-_ | protein_length=1121 | sequence_SO=chromosome | SO=protein_coding | is_pseudo=false		TevSTIB805.11_01.16650-t26_1-p1 | transcript=TevSTIB805.11_01.16650-t26_1 | gene=TevSTIB805.11_01.16650 | organism=Trypanosoma_evansi_strain_STIB_805 | gene_product=ubiquitin carboxyl-terminal hydrolase_ putative | transcript_product=ubiquitin carboxyl-terminal hydrolase_ putative | location=STIB805_Chr11_01_4194170-4197724_-_ | protein_length=1184 | sequence_SO=chromosome | SO=protein_coding | is_pseudo=false	DQ04_03531040-t26_1-p1 | transcript=DQ04_03531040-t26_1 | gene=DQ04_03531040 | organism=Trypanosoma_grayi_ANR4 | gene_product=ubiquitin hydrolase | transcript_product=ubiquitin hydrolase | location=JMRU01000353_8026-11817_+_ | protein_length=1263 | sequence_SO=contig | SO=protein_coding | is_pseudo=false	TRSC58_02040-t26_1-p1 | transcript=TRSC58_02040-t26_1 | gene=TRSC58_02040 | organism=Trypanosoma_rangeli_SC58 | gene_product=ubiquitin hydrolase | transcript_product=ubiquitin hydrolase | location=AUPL01002040_216-3812_-_ | protein_length=1198 | sequence_SO=contig | SO=protein_coding | is_pseudo=false	TM35_000221720-t36_1-p1 | transcript=TM35_000221720-t36_1 | gene=TM35_000221720 | organism=Trypanosoma_theileri_isolate_Edinburgh | gene_product=ubiquitin hydrolase | transcript_product=ubiquitin hydrolase | location=NBCO01000022_160272-164246_-_ | protein_length=1324 | sequence_SO=contig | SO=protein_coding | is_pseudo=false	TvY486_1116920_mRNA-p1 | transcript=TvY486_1116920_mRNA | gene=TvY486_1116920 | organism=Trypanosoma_vivax_Y486 | gene_product=ubiquitin carboxyl-terminal hydrolase_ putative | transcript_product=ubiquitin carboxyl-terminal hydrolase_ putative | location=TvY486_11_4527904-4531227_-_ | protein_length=1107 | sequence_SO=chromosome | SO=protein_coding | is_pseudo=false
OG0005829		CUG90143 pep supercontig_BSAL_BS_scaffold584_49064_49885_1 gene_BSAL_25215 transcript_CUG90143 gene_biotype_protein_coding transcript_biotype_protein_coding description_RNA-binding protein_ putative	CFAC1_350014100.1 _joined_ _translated_	HMUS00582300.1 _joined_ _translated_	LBRM2903_170011500.1-p1 | transcript=LBRM2903_170011500.1 | gene=LBRM2903_170011500 | organism=Leishmania_braziliensis_MHOM/BR/75/M2903 | gene_product=RNA-binding protein_ putative | transcript_product=RNA-binding protein_ putative | location=LbrM2903_17_262056-262967_-_ | protein_length=303 | sequence_SO=chromosome | SO=protein_coding | is_pseudo=false	LdBPK_170610.1.1-p1 | transcript=LdBPK_170610.1.1 | gene=LdBPK_170610.1 | organism=Leishmania_donovani_BPK282A1 | gene_product=RNA-binding protein_ putative | transcript_product=RNA-binding protein_ putative | location=Ld17_v01s1_265898-266794_-_ | protein_length=298 | sequence_SO=chromosome | SO=protein_coding | is_pseudo=false	LINF_170011800-T1-p1 | transcript=LINF_170011800-T1 | gene=LINF_170011800 | organism=Leishmania_infantum_JPCM5 | gene_product=RNA-binding protein - putative | transcript_product=RNA-binding protein - putative | location=LinJ.17_289433-290320_-_ | protein_length=295 | sequence_SO=chromosome | SO=protein_coding | is_pseudo=false	LmjF.17.0550_mRNA-p1 | transcript=LmjF.17.0550_mRNA | gene=LmjF.17.0550 | organism=Leishmania_major_strain_Friedlin | gene_product=RNA-binding protein_ putative | transcript_product=RNA-binding protein_ putative | location=LmjF.17_282163-283059_-_ | protein_length=298 | sequence_SO=chromosome | SO=protein_coding | is_pseudo=false	rna_LpyrH10_19_1250-p1 | transcript=rna_LpyrH10_19_1250 | gene=LpyrH10_19_1250 | organism=Leptomonas_pyrrhocoris_H10 | gene_product=RNA-binding protein_ putative | transcript_product=RNA-binding protein_ putative | location=LpyrH10_19_352526-353368_+_ | protein_length=281 | sequence_SO=chromosome | SO=protein_coding | is_pseudo=false	rna_Lsey_0073_0010-1-p1 | transcript=rna_Lsey_0073_0010-1 | gene=Lsey_0073_0010 | organism=Leptomonas_seymouri_ATCC_30220 | gene_product=RNA-binding protein putative | transcript_product=RNA-binding protein putative | location=Lsey_0073_699-1556_+_ | protein_length=285 | sequence_SO=contig | SO=protein_coding | is_pseudo=false	Tb927.10.11270_mRNA-p1 | transcript=Tb927.10.11270_mRNA | gene=Tb927.10.11270 | organism=Trypanosoma_brucei_brucei_TREU927 | gene_product=RNA-binding protein_ putative | transcript_product=RNA-binding protein_ putative | location=Tb927_10_v5.1_2753010-2753738_-_ | protein_length=242 | sequence_SO=chromosome | SO=protein_coding | is_pseudo=false	Tbg972.10.13610_mRNA-p1 | transcript=Tbg972.10.13610_mRNA | gene=Tbg972.10.13610 | organism=Trypanosoma_brucei_gambiense_DAL972 | gene_product=RNA-binding protein_ putative | transcript_product=RNA-binding protein_ putative | location=Tbg972_10_2640027-2640755_-_ | protein_length=242 | sequence_SO=chromosome | SO=protein_coding | is_pseudo=false			TevSTIB805.10.11840-t26_1-p1 | transcript=TevSTIB805.10.11840-t26_1 | gene=TevSTIB805.10.11840 | organism=Trypanosoma_evansi_strain_STIB_805 | gene_product=RNA-binding protein_ putative | transcript_product=RNA-binding protein_ putative | location=STIB805_Chr10_2731545-2732273_-_ | protein_length=242 | sequence_SO=chromosome | SO=protein_coding | is_pseudo=false	DQ04_00121200-t26_1-p1 | transcript=DQ04_00121200-t26_1 | gene=DQ04_00121200 | organism=Trypanosoma_grayi_ANR4 | gene_product=putative RNA-binding protein | transcript_product=putative RNA-binding protein | location=JMRU01000012_39092-39820_+_ | protein_length=242 | sequence_SO=contig | SO=protein_coding | is_pseudo=false	TRSC58_01706-t26_1-p1 | transcript=TRSC58_01706-t26_1 | gene=TRSC58_01706 | organism=Trypanosoma_rangeli_SC58 | gene_product=RNA-binding protein | transcript_product=RNA-binding protein | location=AUPL01001706_93-821_-_ | protein_length=242 | sequence_SO=contig | SO=protein_coding | is_pseudo=false	TM35_000083130-t36_1-p1 | transcript=TM35_000083130-t36_1 | gene=TM35_000083130 | organism=Trypanosoma_theileri_isolate_Edinburgh | gene_product=putative RNA-binding protein | transcript_product=putative RNA-binding protein | location=NBCO01000008_522202-522933_-_ | protein_length=243 | sequence_SO=contig | SO=protein_coding | is_pseudo=false	TvY486_1010940_mRNA-p1 | transcript=TvY486_1010940_mRNA | gene=TvY486_1010940 | organism=Trypanosoma_vivax_Y486 | gene_product=RNA-binding protein_ putative | transcript_product=RNA-binding protein_ putative | location=TvY486_10_2738093-2738827_-_ | protein_length=244 | sequence_SO=chromosome | SO=protein_coding | is_pseudo=false		774563-775415_1
OG0005830		CUG93547 pep supercontig_BSAL_BS_scaffold912_10083_12413_1 gene_BSAL_43430 transcript_CUG93547 gene_biotype_protein_coding transcript_biotype_protein_coding description_Hypothetical protein_ putative	CFAC1_350075300.1 _joined_ _translated_		LBRM2903_350084800.1-p1 | transcript=LBRM2903_350084800.1 | gene=LBRM2903_350084800 | organism=Leishmania_braziliensis_MHOM/BR/75/M2903 | gene_product=CG1104 protein-like protein | transcript_product=CG1104 protein-like protein | location=LbrM2903_35_2834942-2837155_-_ | protein_length=737 | sequence_SO=chromosome | SO=protein_coding | is_pseudo=false	LdBPK_367120.1.1-p1 | transcript=LdBPK_367120.1.1 | gene=LdBPK_367120.1 | organism=Leishmania_donovani_BPK282A1 | gene_product=hypothetical protein_ conserved | transcript_product=hypothetical protein_ conserved | location=Ld36_v01s1_2657466-2659679_-_ | protein_length=737 | sequence_SO=chromosome | SO=protein_coding | is_pseudo=false	LINF_360079900-T1-p1 | transcript=LINF_360079900-T1 | gene=LINF_360079900 | organism=Leishmania_infantum_JPCM5 | gene_product=CG1104 protein-like protein | transcript_product=CG1104 protein-like protein | location=LinJ.36_2686561-2688774_-_ | protein_length=737 | sequence_SO=chromosome | SO=protein_coding | is_pseudo=false	LmjF.36.6800_mRNA-p1 | transcript=LmjF.36.6800_mRNA | gene=LmjF.36.6800 | organism=Leishmania_major_strain_Friedlin | gene_product=CG1104 protein-like protein | transcript_product=CG1104 protein-like protein | location=LmjF.36_2624512-2626725_-_ | protein_length=737 | sequence_SO=chromosome | SO=protein_coding | is_pseudo=false	rna_LpyrH10_06_5060-p1 | transcript=rna_LpyrH10_06_5060 | gene=LpyrH10_06_5060 | organism=Leptomonas_pyrrhocoris_H10 | gene_product=CG1104 protein-like protein | transcript_product=CG1104 protein-like protein | location=LpyrH10_06_1386985-1389192_-_ | protein_length=736 | sequence_SO=chromosome | SO=protein_coding | is_pseudo=false	rna_Lsey_0025_0290-1-p1 | transcript=rna_Lsey_0025_0290-1 | gene=Lsey_0025_0290 | organism=Leptomonas_seymouri_ATCC_30220 | gene_product=hypothetical protein conserved CG1104 protein-like protein | transcript_product=hypothetical protein conserved CG1104 protein-like protein | location=Lsey_0025_76228-78441_-_ | protein_length=737 | sequence_SO=contig | SO=protein_coding | is_pseudo=false	Tb927.10.8080_mRNA-p1 | transcript=Tb927.10.8080_mRNA | gene=Tb927.10.8080 | organism=Trypanosoma_brucei_brucei_TREU927 | gene_product=Uncharacterized conserved protein _DUF2042__ putative | transcript_product=Uncharacterized conserved protein _DUF2042__ putative | location=Tb927_10_v5.1_2013053-2015275_-_ | protein_length=740 | sequence_SO=chromosome | SO=protein_coding | is_pseudo=false	Tbg972.10.9880_mRNA-p1 | transcript=Tbg972.10.9880_mRNA | gene=Tbg972.10.9880 | organism=Trypanosoma_brucei_gambiense_DAL972 | gene_product=Uncharacterized conserved protein _DUF2042__ putative | transcript_product=Uncharacterized conserved protein _DUF2042__ putative | location=Tbg972_10_1951282-1953504_-_ | protein_length=740 | sequence_SO=chromosome | SO=protein_coding | is_pseudo=false	TcIL3000_10_6950.1-p1 | transcript=TcIL3000_10_6950.1 | gene=TcIL3000_10_6950 | organism=Trypanosoma_congolense_IL3000 | gene_product=Uncharacterized conserved protein _DUF2042__ putative | transcript_product=Uncharacterized conserved protein _DUF2042__ putative | location=T.congo.pschr.10_1891003-1893219_-_ | protein_length=738 | sequence_SO=chromosome | SO=protein_coding | is_pseudo=false		TevSTIB805.10.8570-t26_1-p1 | transcript=TevSTIB805.10.8570-t26_1 | gene=TevSTIB805.10.8570 | organism=Trypanosoma_evansi_strain_STIB_805 | gene_product=hypothetical protein_ conserved | transcript_product=hypothetical protein_ conserved | location=STIB805_Chr10_1994596-1996818_-_ | protein_length=740 | sequence_SO=chromosome | SO=protein_coding | is_pseudo=false	DQ04_00541040-t26_1-p1 | transcript=DQ04_00541040-t26_1 | gene=DQ04_00541040 | organism=Trypanosoma_grayi_ANR4 | gene_product=hypothetical protein | transcript_product=hypothetical protein | location=JMRU01000054_4521-6734_+_ | protein_length=737 | sequence_SO=contig | SO=protein_coding | is_pseudo=false	TRSC58_01956-t26_1-p1 | transcript=TRSC58_01956-t26_1 | gene=TRSC58_01956 | organism=Trypanosoma_rangeli_SC58 | gene_product=hypothetical protein | transcript_product=hypothetical protein | location=AUPL01001956_244-2469_-_ | protein_length=741 | sequence_SO=contig | SO=protein_coding | is_pseudo=false	TM35_000341300-t36_1-p1 | transcript=TM35_000341300-t36_1 | gene=TM35_000341300 | organism=Trypanosoma_theileri_isolate_Edinburgh | gene_product=hypothetical protein | transcript_product=hypothetical protein | location=NBCO01000034_46192-48444_+_ | protein_length=750 | sequence_SO=contig | SO=protein_coding | is_pseudo=false	TvY486_1007960_mRNA-p1 | transcript=TvY486_1007960_mRNA | gene=TvY486_1007960 | organism=Trypanosoma_vivax_Y486 | gene_product=Uncharacterized conserved protein _DUF2042__ putative | transcript_product=Uncharacterized conserved protein _DUF2042__ putative | location=TvY486_10_2014133-2016352_-_ | protein_length=739 | sequence_SO=chromosome | SO=protein_coding | is_pseudo=false	495067-499763_1
OG0005831		CUG93551 pep supercontig_BSAL_BS_scaffold912_18288_19820_1 gene_BSAL_43450 transcript_CUG93551 gene_biotype_protein_coding transcript_biotype_protein_coding description_ATPase_ putative	CFAC1_350075200.1 _joined_ _translated_	HMUS01093400.1 _joined_ _translated_	LBRM2903_350084700.1-p1 | transcript=LBRM2903_350084700.1 | gene=LBRM2903_350084700 | organism=Leishmania_braziliensis_MHOM/BR/75/M2903 | gene_product=ATPase_ putative | transcript_product=ATPase_ putative | location=LbrM2903_35_2832396-2833973_-_ | protein_length=525 | sequence_SO=chromosome | SO=protein_coding | is_pseudo=false	LdBPK_367110.1.1-p1 | transcript=LdBPK_367110.1.1 | gene=LdBPK_367110.1 | organism=Leishmania_donovani_BPK282A1 | gene_product=ATPase_ putative | transcript_product=ATPase_ putative | location=Ld36_v01s1_2654877-2656472_-_ | protein_length=531 | sequence_SO=chromosome | SO=protein_coding | is_pseudo=false	LINF_360079800-T1-p1 | transcript=LINF_360079800-T1 | gene=LINF_360079800 | organism=Leishmania_infantum_JPCM5 | gene_product=ATPase - putative | transcript_product=ATPase - putative | location=LinJ.36_2683971-2685566_-_ | protein_length=531 | sequence_SO=chromosome | SO=protein_coding | is_pseudo=false	LmjF.36.6790_mRNA-p1 | transcript=LmjF.36.6790_mRNA | gene=LmjF.36.6790 | organism=Leishmania_major_strain_Friedlin | gene_product=ATPase_ putative | transcript_product=ATPase_ putative | location=LmjF.36_2621922-2623517_-_ | protein_length=531 | sequence_SO=chromosome | SO=protein_coding | is_pseudo=false	rna_LpyrH10_06_5050-p1 | transcript=rna_LpyrH10_06_5050 | gene=LpyrH10_06_5050 | organism=Leptomonas_pyrrhocoris_H10 | gene_product=ATPase_ putative | transcript_product=ATPase_ putative | location=LpyrH10_06_1384605-1386227_-_ | protein_length=541 | sequence_SO=chromosome | SO=protein_coding | is_pseudo=false	rna_Lsey_0025_0280-1-p1 | transcript=rna_Lsey_0025_0280-1 | gene=Lsey_0025_0280 | organism=Leptomonas_seymouri_ATCC_30220 | gene_product=ATPase putative | transcript_product=ATPase putative | location=Lsey_0025_73909-75459_-_ | protein_length=516 | sequence_SO=contig | SO=protein_coding | is_pseudo=false	Tb927.10.8070_mRNA-p1 | transcript=Tb927.10.8070_mRNA | gene=Tb927.10.8070 | organism=Trypanosoma_brucei_brucei_TREU927 | gene_product=ATPase_ putative | transcript_product=ATPase_ putative | location=Tb927_10_v5.1_2011282-2012760_-_ | protein_length=492 | sequence_SO=chromosome | SO=protein_coding | is_pseudo=false	Tbg972.10.9870_mRNA-p1 | transcript=Tbg972.10.9870_mRNA | gene=Tbg972.10.9870 | organism=Trypanosoma_brucei_gambiense_DAL972 | gene_product=ATPase_ putative | transcript_product=ATPase_ putative | location=Tbg972_10_1949511-1950989_-_ | protein_length=492 | sequence_SO=chromosome | SO=protein_coding | is_pseudo=false	TcIL3000_10_6940.1-p1 | transcript=TcIL3000_10_6940.1 | gene=TcIL3000_10_6940 | organism=Trypanosoma_congolense_IL3000 | gene_product=ATPase_ putative | transcript_product=ATPase_ putative | location=T.congo.pschr.10_1889281-1890738_-_ | protein_length=485 | sequence_SO=chromosome | SO=protein_coding | is_pseudo=false		TevSTIB805.10.8560-t26_1-p1 | transcript=TevSTIB805.10.8560-t26_1 | gene=TevSTIB805.10.8560 | organism=Trypanosoma_evansi_strain_STIB_805 | gene_product=ATPase_ putative | transcript_product=ATPase_ putative | location=STIB805_Chr10_1992825-1994303_-_ | protein_length=492 | sequence_SO=chromosome | SO=protein_coding | is_pseudo=false	DQ04_00541050-t26_1-p1 | transcript=DQ04_00541050-t26_1 | gene=DQ04_00541050 | organism=Trypanosoma_grayi_ANR4 | gene_product=ATPase | transcript_product=ATPase | location=JMRU01000054_6983-8281_+_ | protein_length=432 | sequence_SO=contig | SO=protein_coding | is_pseudo=false	TRSC58_04963-t26_1-p1 | transcript=TRSC58_04963-t26_1 | gene=TRSC58_04963 | organism=Trypanosoma_rangeli_SC58 | gene_product=hypothetical protein | transcript_product=hypothetical protein | location=AUPL01004963_35-1456_+_ | protein_length=473 | sequence_SO=contig | SO=protein_coding | is_pseudo=false	TM35_000341310-t36_1-p1 | transcript=TM35_000341310-t36_1 | gene=TM35_000341310 | organism=Trypanosoma_theileri_isolate_Edinburgh | gene_product=ATPase | transcript_product=ATPase | location=NBCO01000034_48849-50228_+_ | protein_length=459 | sequence_SO=contig | SO=protein_coding | is_pseudo=false	TvY486_1007950_mRNA-p1 | transcript=TvY486_1007950_mRNA | gene=TvY486_1007950 | organism=Trypanosoma_vivax_Y486 | gene_product=ATPase_ putative_ _fragment_ | transcript_product=ATPase_ putative_ _fragment_ | location=TvY486_10_2012623-2013789_-_ | protein_length=389 | sequence_SO=chromosome | SO=protein_coding | is_pseudo=false
OG0005832		CUG88966 pep supercontig_BSAL_BS_scaffold491_15705_17669_1 gene_BSAL_18540 transcript_CUG88966 gene_biotype_protein_coding transcript_biotype_protein_coding description_Leo1-like protein_ putative	CFAC1_310034500.1 _joined_ _translated_	HMUS00030900.1 _joined_ _translated_, HMUS01336900.1 _joined_ _translated_	LBRM2903_340036100.1-p1 | transcript=LBRM2903_340036100.1 | gene=LBRM2903_340036100 | organism=Leishmania_braziliensis_MHOM/BR/75/M2903 | gene_product=RNA polymerase-associated protein LEO1_ putative | transcript_product=RNA polymerase-associated protein LEO1_ putative | location=LbrM2903_34_1187487-1189151_-_ | protein_length=554 | sequence_SO=chromosome | SO=protein_coding | is_pseudo=false	LdBPK_352900.1.1-p1 | transcript=LdBPK_352900.1.1 | gene=LdBPK_352900.1 | organism=Leishmania_donovani_BPK282A1 | gene_product=RNA polymerase-associated protein LEO1_ putative | transcript_product=RNA polymerase-associated protein LEO1_ putative | location=Ld35_v01s1_1186239-1187903_-_ | protein_length=554 | sequence_SO=chromosome | SO=protein_coding | is_pseudo=false	LINF_350033800-T1-p1 | transcript=LINF_350033800-T1 | gene=LINF_350033800 | organism=Leishmania_infantum_JPCM5 | gene_product=RNA polymerase-associated protein LEO1 - putative | transcript_product=RNA polymerase-associated protein LEO1 - putative | location=LinJ.35_1098162-1099826_-_ | protein_length=554 | sequence_SO=chromosome | SO=protein_coding | is_pseudo=false	LmjF.35.2850_mRNA-p1 | transcript=LmjF.35.2850_mRNA | gene=LmjF.35.2850 | organism=Leishmania_major_strain_Friedlin | gene_product=RNA polymerase-associated protein LEO1_ putative | transcript_product=RNA polymerase-associated protein LEO1_ putative | location=LmjF.35_1172569-1174272_-_ | protein_length=567 | sequence_SO=chromosome | SO=protein_coding | is_pseudo=false	rna_LpyrH10_01_5100-1-p1 | transcript=rna_LpyrH10_01_5100-1 | gene=LpyrH10_01_5100 | organism=Leptomonas_pyrrhocoris_H10 | gene_product=RNA polymerase-associated protein LEO1_ putative | transcript_product=RNA polymerase-associated protein LEO1_ putative | location=LpyrH10_01_1604599-1606338_-_ | protein_length=580 | sequence_SO=chromosome | SO=protein_coding | is_pseudo=false	rna_Lsey_0008_0110-1-p1 | transcript=rna_Lsey_0008_0110-1 | gene=Lsey_0008_0110 | organism=Leptomonas_seymouri_ATCC_30220 | gene_product=hypothetical protein conserved | transcript_product=hypothetical protein conserved | location=Lsey_0008_30316-32040_+_ | protein_length=574 | sequence_SO=contig | SO=protein_coding | is_pseudo=false	Tb927.9.12900_mRNA-p1 | transcript=Tb927.9.12900_mRNA | gene=Tb927.9.12900 | organism=Trypanosoma_brucei_brucei_TREU927 | gene_product=RNA polymerase-associated protein LEO1_ putative | transcript_product=RNA polymerase-associated protein LEO1_ putative | location=Tb927_09_v5.1_2037231-2038973_+_ | protein_length=580 | sequence_SO=chromosome | SO=protein_coding | is_pseudo=false	Tbg972.9.7940_mRNA-p1 | transcript=Tbg972.9.7940_mRNA | gene=Tbg972.9.7940 | organism=Trypanosoma_brucei_gambiense_DAL972 | gene_product=hypothetical protein_ conserved | transcript_product=hypothetical protein_ conserved | location=Tbg972_09_1698349-1700091_+_ | protein_length=580 | sequence_SO=chromosome | SO=protein_coding | is_pseudo=false			TevSTIB805.9.9290-t26_1-p1 | transcript=TevSTIB805.9.9290-t26_1 | gene=TevSTIB805.9.9290 | organism=Trypanosoma_evansi_strain_STIB_805 | gene_product=hypothetical protein_ conserved | transcript_product=hypothetical protein_ conserved | location=STIB805_Chr09_1906354-1908096_+_ | protein_length=580 | sequence_SO=chromosome | SO=protein_coding | is_pseudo=false	DQ04_00151240-t26_1-p1 | transcript=DQ04_00151240-t26_1 | gene=DQ04_00151240 | organism=Trypanosoma_grayi_ANR4 | gene_product=hypothetical protein | transcript_product=hypothetical protein | location=JMRU01000015_45739-47460_+_ | protein_length=573 | sequence_SO=contig | SO=protein_coding | is_pseudo=false	TRSC58_01939-t26_1-p1 | transcript=TRSC58_01939-t26_1 | gene=TRSC58_01939 | organism=Trypanosoma_rangeli_SC58 | gene_product=hypothetical protein | transcript_product=hypothetical protein | location=AUPL01001939_207-2096_-_ | protein_length=629 | sequence_SO=contig | SO=protein_coding | is_pseudo=false	TM35_000043990-t36_1-p1 | transcript=TM35_000043990-t36_1 | gene=TM35_000043990 | organism=Trypanosoma_theileri_isolate_Edinburgh | gene_product=hypothetical protein | transcript_product=hypothetical protein | location=NBCO01000004_677516-679327_+_ | protein_length=603 | sequence_SO=contig | SO=protein_coding | is_pseudo=false	TvY486_0906320_mRNA-p1 | transcript=TvY486_0906320_mRNA | gene=TvY486_0906320 | organism=Trypanosoma_vivax_Y486 | gene_product=hypothetical protein_ conserved | transcript_product=hypothetical protein_ conserved | location=TvY486_09_1669500-1670951_+_ | protein_length=483 | sequence_SO=chromosome | SO=protein_coding | is_pseudo=false
OG0005833		CUG88995 pep supercontig_BSAL_BS_scaffold491_67963_70152_1 gene_BSAL_18690 transcript_CUG88995 gene_biotype_protein_coding transcript_biotype_protein_coding description_ankyrin repeat protein_ putative	CFAC1_140019800.1 _joined_ _translated_	HMUS01164400.1 _joined_ _translated_	LBRM2903_290011900.1-p1 | transcript=LBRM2903_290011900.1 | gene=LBRM2903_290011900 | organism=Leishmania_braziliensis_MHOM/BR/75/M2903 | gene_product=Ankyrin repeats _3 copies__ putative | transcript_product=Ankyrin repeats _3 copies__ putative | location=LbrM2903_29_228267-230762_-_ | protein_length=831 | sequence_SO=chromosome | SO=protein_coding | is_pseudo=false	LdBPK_290590.1.1-p1 | transcript=LdBPK_290590.1.1 | gene=LdBPK_290590.1 | organism=Leishmania_donovani_BPK282A1 | gene_product=Ankyrin repeats _3 copies__ putative | transcript_product=Ankyrin repeats _3 copies__ putative | location=Ld29_v01s1_215211-217748_-_ | protein_length=845 | sequence_SO=chromosome | SO=protein_coding | is_pseudo=false	LINF_290010700-T1-p1 | transcript=LINF_290010700-T1 | gene=LINF_290010700 | organism=Leishmania_infantum_JPCM5 | gene_product=Ankyrin repeats _3 copies_ - putative | transcript_product=Ankyrin repeats _3 copies_ - putative | location=LinJ.29_209907-212444_-_ | protein_length=845 | sequence_SO=chromosome | SO=protein_coding | is_pseudo=false	LmjF.29.0570_mRNA-p1 | transcript=LmjF.29.0570_mRNA | gene=LmjF.29.0570 | organism=Leishmania_major_strain_Friedlin | gene_product=Ankyrin repeats _3 copies__ putative | transcript_product=Ankyrin repeats _3 copies__ putative | location=LmjF.29_210575-213112_-_ | protein_length=845 | sequence_SO=chromosome | SO=protein_coding | is_pseudo=false	rna_LpyrH10_08_0630-p1 | transcript=rna_LpyrH10_08_0630 | gene=LpyrH10_08_0630 | organism=Leptomonas_pyrrhocoris_H10 | gene_product=hypothetical protein_ conserved | transcript_product=hypothetical protein_ conserved | location=LpyrH10_08_183304-186021_-_ | protein_length=906 | sequence_SO=chromosome | SO=protein_coding | is_pseudo=false	rna_Lsey_0041_0290-1-p1 | transcript=rna_Lsey_0041_0290-1 | gene=Lsey_0041_0290 | organism=Leptomonas_seymouri_ATCC_30220 | gene_product=hypothetical protein conserved | transcript_product=hypothetical protein conserved | location=Lsey_0041_95426-98110_-_ | protein_length=894 | sequence_SO=contig | SO=protein_coding | is_pseudo=false	Tb927.3.5120_mRNA-p1 | transcript=Tb927.3.5120_mRNA | gene=Tb927.3.5120 | organism=Trypanosoma_brucei_brucei_TREU927 | gene_product=Ankyrin repeats _3 copies__ putative | transcript_product=Ankyrin repeats _3 copies__ putative | location=Tb927_03_v5.1_1435684-1437804_+_ | protein_length=706 | sequence_SO=chromosome | SO=protein_coding | is_pseudo=false	Tbg972.3.5760_mRNA-p1 | transcript=Tbg972.3.5760_mRNA | gene=Tbg972.3.5760 | organism=Trypanosoma_brucei_gambiense_DAL972 | gene_product=Ankyrin repeats _3 copies__ putative | transcript_product=Ankyrin repeats _3 copies__ putative | location=Tbg972_03_1310210-1312186_+_ | protein_length=658 | sequence_SO=chromosome | SO=protein_coding | is_pseudo=false	TcIL3000_3_3120.1-p1 | transcript=TcIL3000_3_3120.1 | gene=TcIL3000_3_3120 | organism=Trypanosoma_congolense_IL3000 | gene_product=Ankyrin repeats _3 copies__ putative | transcript_product=Ankyrin repeats _3 copies__ putative | location=T.congo.pschr.3_1332267-1334414_+_ | protein_length=715 | sequence_SO=chromosome | SO=protein_coding | is_pseudo=false		TevSTIB805.3.5400-t26_1-p1 | transcript=TevSTIB805.3.5400-t26_1 | gene=TevSTIB805.3.5400 | organism=Trypanosoma_evansi_strain_STIB_805 | gene_product=hypothetical protein_ conserved | transcript_product=hypothetical protein_ conserved | location=STIB805_Chr03_1421863-1423983_+_ | protein_length=706 | sequence_SO=chromosome | SO=protein_coding | is_pseudo=false	DQ04_00261200-t26_1-p1 | transcript=DQ04_00261200-t26_1 | gene=DQ04_00261200 | organism=Trypanosoma_grayi_ANR4 | gene_product=hypothetical protein | transcript_product=hypothetical protein | location=JMRU01000026_44830-46941_-_ | protein_length=703 | sequence_SO=contig | SO=protein_coding | is_pseudo=false		TM35_000091610-t36_1-p1 | transcript=TM35_000091610-t36_1 | gene=TM35_000091610 | organism=Trypanosoma_theileri_isolate_Edinburgh | gene_product=hypothetical protein | transcript_product=hypothetical protein | location=NBCO01000009_159438-161633_-_ | protein_length=731 | sequence_SO=contig | SO=protein_coding | is_pseudo=false	TvY486_0304490_mRNA-p1 | transcript=TvY486_0304490_mRNA | gene=TvY486_0304490 | organism=Trypanosoma_vivax_Y486 | gene_product=Ankyrin repeats _3 copies__ putative | transcript_product=Ankyrin repeats _3 copies__ putative | location=TvY486_03_1318221-1320451_+_ | protein_length=621 | sequence_SO=chromosome | SO=protein_coding | is_pseudo=false	336046-338776_1
OG0005834		CUG46042 pep supercontig_BSAL_BS_scaffold1740_2807_4270_1 gene_BSAL_79715 transcript_CUG46042 gene_biotype_protein_coding transcript_biotype_protein_coding description_Hypothetical protein_ putative	CFAC1_280017800.1 _joined_ _translated_	HMUS00425200.1 _joined_ _translated_	LBRM2903_250017200.1-p1 | transcript=LBRM2903_250017200.1 | gene=LBRM2903_250017200 | organism=Leishmania_braziliensis_MHOM/BR/75/M2903 | gene_product=hypothetical protein_ conserved | transcript_product=hypothetical protein_ conserved | location=LbrM2903_25_412556-413890_+_ | protein_length=444 | sequence_SO=chromosome | SO=protein_coding | is_pseudo=false	LdBPK_250980.1.1-p1 | transcript=LdBPK_250980.1.1 | gene=LdBPK_250980.1 | organism=Leishmania_donovani_BPK282A1 | gene_product=hypothetical protein_ conserved | transcript_product=hypothetical protein_ conserved | location=Ld25_v01s1_348240-349076_+_ | protein_length=278 | sequence_SO=chromosome | SO=protein_coding | is_pseudo=false	LINF_250015300-T1-p1 | transcript=LINF_250015300-T1 | gene=LINF_250015300 | organism=Leishmania_infantum_JPCM5 | gene_product=hypothetical protein - conserved | transcript_product=hypothetical protein - conserved | location=LinJ.25_347718-348536_+_ | protein_length=272 | sequence_SO=chromosome | SO=protein_coding | is_pseudo=false, LINF_250015400-T1-p1 | transcript=LINF_250015400-T1 | gene=LINF_250015400 | organism=Leishmania_infantum_JPCM5 | gene_product=hypothetical protein | transcript_product=hypothetical protein | location=LinJ.25_348604-349041_+_ | protein_length=145 | sequence_SO=chromosome | SO=protein_coding | is_pseudo=false	LmjF.25.0950_mRNA-p1 | transcript=LmjF.25.0950_mRNA | gene=LmjF.25.0950 | organism=Leishmania_major_strain_Friedlin | gene_product=hypothetical protein_ conserved | transcript_product=hypothetical protein_ conserved | location=LmjF.25_357417-358901_+_ | protein_length=494 | sequence_SO=chromosome | SO=protein_coding | is_pseudo=false	rna_LpyrH10_10_1230-p1 | transcript=rna_LpyrH10_10_1230 | gene=LpyrH10_10_1230 | organism=Leptomonas_pyrrhocoris_H10 | gene_product=hypothetical protein_ conserved | transcript_product=hypothetical protein_ conserved | location=LpyrH10_10_336831-338096_+_ | protein_length=422 | sequence_SO=chromosome | SO=protein_coding | is_pseudo=false	rna_Lsey_0054_0050-1-p1 | transcript=rna_Lsey_0054_0050-1 | gene=Lsey_0054_0050 | organism=Leptomonas_seymouri_ATCC_30220 | gene_product=hypothetical protein conserved | transcript_product=hypothetical protein conserved | location=Lsey_0054_26555-27760_-_ | protein_length=401 | sequence_SO=contig | SO=protein_coding | is_pseudo=false	Tb927.3.900_mRNA-p1 | transcript=Tb927.3.900_mRNA | gene=Tb927.3.900 | organism=Trypanosoma_brucei_brucei_TREU927 | gene_product=PUB domain containing protein_ putative | transcript_product=PUB domain containing protein_ putative | location=Tb927_03_v5.1_209898-210968_+_ | protein_length=356 | sequence_SO=chromosome | SO=protein_coding | is_pseudo=false	Tbg972.3.540_mRNA-p1 | transcript=Tbg972.3.540_mRNA | gene=Tbg972.3.540 | organism=Trypanosoma_brucei_gambiense_DAL972 | gene_product=PUB domain containing protein_ putative | transcript_product=PUB domain containing protein_ putative | location=Tbg972_03_135999-137069_+_ | protein_length=356 | sequence_SO=chromosome | SO=protein_coding | is_pseudo=false	TcIL3000_0_03340.1-p1 | transcript=TcIL3000_0_03340.1 | gene=TcIL3000_0_03340 | organism=Trypanosoma_congolense_IL3000 | gene_product=PUB domain containing protein_ putative | transcript_product=PUB domain containing protein_ putative | location=T.congo_bin_contig_129_11696-12823_+_ | protein_length=375 | sequence_SO=contig | SO=protein_coding | is_pseudo=false		TevSTIB805.3.830-t26_1-p1 | transcript=TevSTIB805.3.830-t26_1 | gene=TevSTIB805.3.830 | organism=Trypanosoma_evansi_strain_STIB_805 | gene_product=hypothetical protein_ conserved | transcript_product=hypothetical protein_ conserved | location=STIB805_Chr03_201335-202405_+_ | protein_length=356 | sequence_SO=chromosome | SO=protein_coding | is_pseudo=false	DQ04_00871090-t26_1-p1 | transcript=DQ04_00871090-t26_1 | gene=DQ04_00871090 | organism=Trypanosoma_grayi_ANR4 | gene_product=hypothetical protein | transcript_product=hypothetical protein | location=JMRU01000087_30348-31415_-_ | protein_length=355 | sequence_SO=contig | SO=protein_coding | is_pseudo=false		TM35_000331380-t36_1-p1 | transcript=TM35_000331380-t36_1 | gene=TM35_000331380 | organism=Trypanosoma_theileri_isolate_Edinburgh | gene_product=hypothetical protein | transcript_product=hypothetical protein | location=NBCO01000033_69009-70085_+_ | protein_length=358 | sequence_SO=contig | SO=protein_coding | is_pseudo=false	TvY486_0300310_mRNA-p1 | transcript=TvY486_0300310_mRNA | gene=TvY486_0300310 | organism=Trypanosoma_vivax_Y486 | gene_product=PUB domain containing protein_ putative | transcript_product=PUB domain containing protein_ putative | location=TvY486_03_62446-63510_+_ | protein_length=354 | sequence_SO=chromosome | SO=protein_coding | is_pseudo=false
OG0005835		CUG51610 pep supercontig_BSAL_BS_scaffold1764_43944_44192_1 gene_BSAL_80530 transcript_CUG51610 gene_biotype_protein_coding transcript_biotype_protein_coding description_membrane-associated protein_ putative	CFAC1_330049400.1 _joined_ _translated_	HMUS00660400.1 _joined_ _translated_	LBRM2903_200037000.1-p1 | transcript=LBRM2903_200037000.1 | gene=LBRM2903_200037000 | organism=Leishmania_braziliensis_MHOM/BR/75/M2903 | gene_product=hypothetical protein_ conserved | transcript_product=hypothetical protein_ conserved | location=LbrM2903_20.1_1282187-1282522_+_ | protein_length=111 | sequence_SO=chromosome | SO=protein_coding | is_pseudo=false	LdBPK_342750.1.1-p1 | transcript=LdBPK_342750.1.1 | gene=LdBPK_342750.1 | organism=Leishmania_donovani_BPK282A1 | gene_product=hypothetical protein_ conserved | transcript_product=hypothetical protein_ conserved | location=Ld34_v01s1_1199033-1199302_+_ | protein_length=89 | sequence_SO=chromosome | SO=protein_coding | is_pseudo=false	LINF_340035900-T1-p1 | transcript=LINF_340035900-T1 | gene=LINF_340035900 | organism=Leishmania_infantum_JPCM5 | gene_product=hypothetical protein - conserved | transcript_product=hypothetical protein - conserved | location=LinJ.34_1314356-1314625_+_ | protein_length=89 | sequence_SO=chromosome | SO=protein_coding | is_pseudo=false	LmjF.34.2920_mRNA-p1 | transcript=LmjF.34.2920_mRNA | gene=LmjF.34.2920 | organism=Leishmania_major_strain_Friedlin | gene_product=hypothetical protein_ conserved | transcript_product=hypothetical protein_ conserved | location=LmjF.34_1325815-1326084_+_ | protein_length=89 | sequence_SO=chromosome | SO=protein_coding | is_pseudo=false	rna_LpyrH10_05_3120-p1 | transcript=rna_LpyrH10_05_3120 | gene=LpyrH10_05_3120 | organism=Leptomonas_pyrrhocoris_H10 | gene_product=Hypothetical protein_ conserved | transcript_product=Hypothetical protein_ conserved | location=LpyrH10_05_1025322-1025585_+_ | protein_length=88 | sequence_SO=chromosome | SO=protein_coding | is_pseudo=false	rna_Lsey_0158_0020-1-p1 | transcript=rna_Lsey_0158_0020-1 | gene=Lsey_0158_0020 | organism=Leptomonas_seymouri_ATCC_30220 | gene_product=hypothetical protein conserved | transcript_product=hypothetical protein conserved | location=Lsey_0158_4258-4527_+_ | protein_length=89 | sequence_SO=contig | SO=protein_coding | is_pseudo=false	Tb927.4.1770_mRNA-p1 | transcript=Tb927.4.1770_mRNA | gene=Tb927.4.1770 | organism=Trypanosoma_brucei_brucei_TREU927 | gene_product=hypothetical protein_ conserved | transcript_product=hypothetical protein_ conserved | location=Tb927_04_v5.1_446116-446352_-_ | protein_length=78 | sequence_SO=chromosome | SO=protein_coding | is_pseudo=false	Tbg972.4.1680_mRNA-p1 | transcript=Tbg972.4.1680_mRNA | gene=Tbg972.4.1680 | organism=Trypanosoma_brucei_gambiense_DAL972 | gene_product=hypothetical protein_ conserved | transcript_product=hypothetical protein_ conserved | location=Tbg972_04_362934-363170_-_ | protein_length=78 | sequence_SO=chromosome | SO=protein_coding | is_pseudo=false			TevSTIB805.4.1840-t26_1-p1 | transcript=TevSTIB805.4.1840-t26_1 | gene=TevSTIB805.4.1840 | organism=Trypanosoma_evansi_strain_STIB_805 | gene_product=hypothetical protein_ conserved | transcript_product=hypothetical protein_ conserved | location=STIB805_Chr04_443050-443286_-_ | protein_length=78 | sequence_SO=chromosome | SO=protein_coding | is_pseudo=false	DQ04_00601120-t26_1-p1 | transcript=DQ04_00601120-t26_1 | gene=DQ04_00601120 | organism=Trypanosoma_grayi_ANR4 | gene_product=hypothetical protein | transcript_product=hypothetical protein | location=JMRU01000060_18620-18856_+_ | protein_length=78 | sequence_SO=contig | SO=protein_coding | is_pseudo=false	TRSC58_03067-t26_1-p1 | transcript=TRSC58_03067-t26_1 | gene=TRSC58_03067 | organism=Trypanosoma_rangeli_SC58 | gene_product=hypothetical protein | transcript_product=hypothetical protein | location=AUPL01003067_144-380_+_ | protein_length=78 | sequence_SO=contig | SO=protein_coding | is_pseudo=false		TvY486_0401490_mRNA-p1 | transcript=TvY486_0401490_mRNA | gene=TvY486_0401490 | organism=Trypanosoma_vivax_Y486 | gene_product=hypothetical protein_ conserved | transcript_product=hypothetical protein_ conserved | location=TvY486_04_363597-363833_-_ | protein_length=78 | sequence_SO=chromosome | SO=protein_coding | is_pseudo=false	1490817-1491087_1	420008-420278_1
OG0005836		CUE85163 pep supercontig_BSAL_BS_scaffold1181_7459_8742_1 gene_BSAL_56840 transcript_CUE85163 gene_biotype_protein_coding transcript_biotype_protein_coding description_aminotransferase_ putative	CFAC1_330043900.1 _joined_ _translated_	HMUS00654300.1 _joined_ _translated_	LBRM2903_200029900.1-p1 | transcript=LBRM2903_200029900.1 | gene=LBRM2903_200029900 | organism=Leishmania_braziliensis_MHOM/BR/75/M2903 | gene_product=Aminotransferase class IV_ putative | transcript_product=Aminotransferase class IV_ putative | location=LbrM2903_20.1_1005248-1006312_-_ | protein_length=354 | sequence_SO=chromosome | SO=protein_coding | is_pseudo=false	LdBPK_342180.1.1-p1 | transcript=LdBPK_342180.1.1 | gene=LdBPK_342180.1 | organism=Leishmania_donovani_BPK282A1 | gene_product=Aminotransferase class IV_ putative | transcript_product=Aminotransferase class IV_ putative | location=Ld34_v01s1_943520-944677_-_ | protein_length=385 | sequence_SO=chromosome | SO=protein_coding | is_pseudo=false	LINF_340029500-T1-p1 | transcript=LINF_340029500-T1 | gene=LINF_340029500 | organism=Leishmania_infantum_JPCM5 | gene_product=Aminotransferase class IV - putative | transcript_product=Aminotransferase class IV - putative | location=LinJ.34_1020143-1021300_-_ | protein_length=385 | sequence_SO=chromosome | SO=protein_coding | is_pseudo=false	LmjF.34.2410_mRNA-p1 | transcript=LmjF.34.2410_mRNA | gene=LmjF.34.2410 | organism=Leishmania_major_strain_Friedlin | gene_product=Aminotransferase class IV_ putative | transcript_product=Aminotransferase class IV_ putative | location=LmjF.34_1063778-1064842_-_ | protein_length=354 | sequence_SO=chromosome | SO=protein_coding | is_pseudo=false	rna_LpyrH10_05_2580-p1 | transcript=rna_LpyrH10_05_2580 | gene=LpyrH10_05_2580 | organism=Leptomonas_pyrrhocoris_H10 | gene_product=hypothetical protein_ conserved | transcript_product=hypothetical protein_ conserved | location=LpyrH10_05_845774-846841_-_ | protein_length=356 | sequence_SO=chromosome | SO=protein_coding | is_pseudo=false	rna_Lsey_0005_0540-1-p1 | transcript=rna_Lsey_0005_0540-1 | gene=Lsey_0005_0540 | organism=Leptomonas_seymouri_ATCC_30220 | gene_product=hypothetical protein conserved | transcript_product=hypothetical protein conserved | location=Lsey_0005_182860-183927_-_ | protein_length=355 | sequence_SO=contig | SO=protein_coding | is_pseudo=false	Tb927.4.2240_mRNA-p1 | transcript=Tb927.4.2240_mRNA | gene=Tb927.4.2240 | organism=Trypanosoma_brucei_brucei_TREU927 | gene_product=Aminotransferase class IV_ putative | transcript_product=Aminotransferase class IV_ putative | location=Tb927_04_v5.1_581397-582569_+_ | protein_length=390 | sequence_SO=chromosome | SO=protein_coding | is_pseudo=false	Tbg972.4.2200_mRNA-p1 | transcript=Tbg972.4.2200_mRNA | gene=Tbg972.4.2200 | organism=Trypanosoma_brucei_gambiense_DAL972 | gene_product=Aminotransferase class IV_ putative | transcript_product=Aminotransferase class IV_ putative | location=Tbg972_04_545542-546714_+_ | protein_length=390 | sequence_SO=chromosome | SO=protein_coding | is_pseudo=false	TcIL3000_4_2030.1-p1 | transcript=TcIL3000_4_2030.1 | gene=TcIL3000_4_2030 | organism=Trypanosoma_congolense_IL3000 | gene_product=Aminotransferase class IV_ putative | transcript_product=Aminotransferase class IV_ putative | location=T.congo.pschr.4_513063-514238_+_ | protein_length=391 | sequence_SO=chromosome | SO=protein_coding | is_pseudo=false		TevSTIB805.4.2330-t26_1-p1 | transcript=TevSTIB805.4.2330-t26_1 | gene=TevSTIB805.4.2330 | organism=Trypanosoma_evansi_strain_STIB_805 | gene_product=hypothetical protein_ conserved | transcript_product=hypothetical protein_ conserved | location=STIB805_Chr04_578295-579467_+_ | protein_length=390 | sequence_SO=chromosome | SO=protein_coding | is_pseudo=false	DQ04_01781000-t26_1-p1 | transcript=DQ04_01781000-t26_1 | gene=DQ04_01781000 | organism=Trypanosoma_grayi_ANR4 | gene_product=protein G6 | transcript_product=protein G6 | location=JMRU01000178_38-976_+_ | protein_length=312 | sequence_SO=contig | SO=protein_coding | is_pseudo=false	TRSC58_07288-t26_1-p1 | transcript=TRSC58_07288-t26_1 | gene=TRSC58_07288 | organism=Trypanosoma_rangeli_SC58 | gene_product=hypothetical protein | transcript_product=hypothetical protein | location=AUPL01007365_436-1557_-_ | protein_length=373 | sequence_SO=contig | SO=protein_coding | is_pseudo=false	TM35_000015100-t36_1-p1 | transcript=TM35_000015100-t36_1 | gene=TM35_000015100 | organism=Trypanosoma_theileri_isolate_Edinburgh | gene_product=protein G6 | transcript_product=protein G6 | location=NBCO01000001_1082600-1083742_-_ | protein_length=380 | sequence_SO=contig | SO=protein_coding | is_pseudo=false	TvY486_0402060_mRNA-p1 | transcript=TvY486_0402060_mRNA | gene=TvY486_0402060 | organism=Trypanosoma_vivax_Y486 | gene_product=Aminotransferase class IV_ putative | transcript_product=Aminotransferase class IV_ putative | location=TvY486_04_510335-511612_+_ | protein_length=425 | sequence_SO=chromosome | SO=protein_coding | is_pseudo=false
OG0005837		CUE74108 pep supercontig_BSAL_BS_scaffold1142_4856_5884_1 gene_BSAL_55585 transcript_CUE74108 gene_biotype_protein_coding transcript_biotype_protein_coding description_Hypothetical protein_ putative	CFAC1_270029100.1 _joined_ _translated_	HMUS01272600.1 _joined_ _translated_	LBRM2903_270029500.1-p1 | transcript=LBRM2903_270029500.1 | gene=LBRM2903_270029500 | organism=Leishmania_braziliensis_MHOM/BR/75/M2903 | gene_product=hypothetical protein_ conserved | transcript_product=hypothetical protein_ conserved | location=LbrM2903_27_972278-973435_-_ | protein_length=385 | sequence_SO=chromosome | SO=protein_coding | is_pseudo=false	LdBPK_271980.1.1-p1 | transcript=LdBPK_271980.1.1 | gene=LdBPK_271980.1 | organism=Leishmania_donovani_BPK282A1 | gene_product=hypothetical protein_ conserved | transcript_product=hypothetical protein_ conserved | location=Ld27_v01s1_812695-813843_-_ | protein_length=382 | sequence_SO=chromosome | SO=protein_coding | is_pseudo=false	LINF_270027700-T1-p1 | transcript=LINF_270027700-T1 | gene=LINF_270027700 | organism=Leishmania_infantum_JPCM5 | gene_product=hypothetical protein - conserved | transcript_product=hypothetical protein - conserved | location=LinJ.27_955214-956362_-_ | protein_length=382 | sequence_SO=chromosome | SO=protein_coding | is_pseudo=false	LmjF.27.2060_mRNA-p1 | transcript=LmjF.27.2060_mRNA | gene=LmjF.27.2060 | organism=Leishmania_major_strain_Friedlin | gene_product=hypothetical protein_ conserved | transcript_product=hypothetical protein_ conserved | location=LmjF.27_879374-880522_-_ | protein_length=382 | sequence_SO=chromosome | SO=protein_coding | is_pseudo=false	rna_LpyrH10_03_4420-p1 | transcript=rna_LpyrH10_03_4420 | gene=LpyrH10_03_4420 | organism=Leptomonas_pyrrhocoris_H10 | gene_product=hypothetical protein_ conserved | transcript_product=hypothetical protein_ conserved | location=LpyrH10_03_1452479-1453504_+_ | protein_length=342 | sequence_SO=chromosome | SO=protein_coding | is_pseudo=false	rna_Lsey_0014_0510-1-p1 | transcript=rna_Lsey_0014_0510-1 | gene=Lsey_0014_0510 | organism=Leptomonas_seymouri_ATCC_30220 | gene_product=Hypothetical protein conserved | transcript_product=Hypothetical protein conserved | location=Lsey_0014_140843-141898_+_ | protein_length=351 | sequence_SO=contig | SO=protein_coding | is_pseudo=false	Tb927.2.4650_mRNA-p1 | transcript=Tb927.2.4650_mRNA | gene=Tb927.2.4650 | organism=Trypanosoma_brucei_brucei_TREU927 | gene_product=hypothetical protein_ conserved | transcript_product=hypothetical protein_ conserved | location=Tb927_02_v5.1_823490-824251_-_ | protein_length=253 | sequence_SO=chromosome | SO=protein_coding | is_pseudo=false	Tbg.972.2.2690_mRNA-p1 | transcript=Tbg.972.2.2690_mRNA | gene=Tbg.972.2.2690 | organism=Trypanosoma_brucei_gambiense_DAL972 | gene_product=hypothetical protein_ conserved | transcript_product=hypothetical protein_ conserved | location=Tbg972_02_552714-553475_-_ | protein_length=253 | sequence_SO=chromosome | SO=protein_coding | is_pseudo=false	TcIL3000_0_17850.1-p1 | transcript=TcIL3000_0_17850.1 | gene=TcIL3000_0_17850 | organism=Trypanosoma_congolense_IL3000 | gene_product=hypothetical protein_ conserved | transcript_product=hypothetical protein_ conserved | location=T.congo_bin_contig_697_5690-6457_+_ | protein_length=255 | sequence_SO=contig | SO=protein_coding | is_pseudo=false		TevSTIB805.2.2470-t26_1-p1 | transcript=TevSTIB805.2.2470-t26_1 | gene=TevSTIB805.2.2470 | organism=Trypanosoma_evansi_strain_STIB_805 | gene_product=hypothetical protein_ conserved | transcript_product=hypothetical protein_ conserved | location=STIB805_Chr02_821994-822755_-_ | protein_length=253 | sequence_SO=chromosome | SO=protein_coding | is_pseudo=false	DQ04_06841000-t26_1-p1 | transcript=DQ04_06841000-t26_1 | gene=DQ04_06841000 | organism=Trypanosoma_grayi_ANR4 | gene_product=ICAM-like surface protein | transcript_product=ICAM-like surface protein | location=JMRU01000684_37-822_+_ | protein_length=261 | sequence_SO=contig | SO=protein_coding | is_pseudo=false	TRSC58_02103-t26_1-p1 | transcript=TRSC58_02103-t26_1 | gene=TRSC58_02103 | organism=Trypanosoma_rangeli_SC58 | gene_product=hypothetical protein | transcript_product=hypothetical protein | location=AUPL01002103_772-1884_-_ | protein_length=370 | sequence_SO=contig | SO=protein_coding | is_pseudo=false	TM35_000231440-t36_1-p1 | transcript=TM35_000231440-t36_1 | gene=TM35_000231440 | organism=Trypanosoma_theileri_isolate_Edinburgh | gene_product=ICAM-like surface protein | transcript_product=ICAM-like surface protein | location=NBCO01000023_103343-104296_+_ | protein_length=317 | sequence_SO=contig | SO=protein_coding | is_pseudo=false	TvY486_0201370_mRNA-p1 | transcript=TvY486_0201370_mRNA | gene=TvY486_0201370 | organism=Trypanosoma_vivax_Y486 | gene_product=hypothetical protein_ conserved | transcript_product=hypothetical protein_ conserved | location=TvY486_02_829959-830798_-_ | protein_length=279 | sequence_SO=chromosome | SO=protein_coding | is_pseudo=false
OG0005838		CUG89740 pep supercontig_BSAL_BS_scaffold557_25252_25824_1 gene_BSAL_23170 transcript_CUG89740 gene_biotype_protein_coding transcript_biotype_protein_coding description_Hypothetical protein_ putative	CFAC1_000275200.1 _joined_ _translated_, CFAC1_010006800.1 _joined_ _translated_	HMUS00094000.1 _joined_ _translated_	LBRM2903_020005400.1-p1 | transcript=LBRM2903_020005400.1 | gene=LBRM2903_020005400 | organism=Leishmania_braziliensis_MHOM/BR/75/M2903 | gene_product=hypothetical protein_ conserved | transcript_product=hypothetical protein_ conserved | location=LbrM2903_02_25029-25613_-_ | protein_length=194 | sequence_SO=chromosome | SO=protein_coding | is_pseudo=false	LdBPK_020030.1.1-p1 | transcript=LdBPK_020030.1.1 | gene=LdBPK_020030.1 | organism=Leishmania_donovani_BPK282A1 | gene_product=hypothetical protein_ conserved | transcript_product=hypothetical protein_ conserved | location=Ld02_v01s1_6712-7290_-_ | protein_length=192 | sequence_SO=chromosome | SO=protein_coding | is_pseudo=false	LINF_020005500-T1-p1 | transcript=LINF_020005500-T1 | gene=LINF_020005500 | organism=Leishmania_infantum_JPCM5 | gene_product=hypothetical protein - conserved | transcript_product=hypothetical protein - conserved | location=LinJ.02_18850-19428_-_ | protein_length=192 | sequence_SO=chromosome | SO=protein_coding | is_pseudo=false	LmjF.02.0060_mRNA-p1 | transcript=LmjF.02.0060_mRNA | gene=LmjF.02.0060 | organism=Leishmania_major_strain_Friedlin | gene_product=hypothetical protein_ conserved | transcript_product=hypothetical protein_ conserved | location=LmjF.02_20184-20759_-_ | protein_length=191 | sequence_SO=chromosome | SO=protein_coding | is_pseudo=false	rna_LpyrH10_27_0080-p1 | transcript=rna_LpyrH10_27_0080 | gene=LpyrH10_27_0080 | organism=Leptomonas_pyrrhocoris_H10 | gene_product=hypothetical protein_ conserved | transcript_product=hypothetical protein_ conserved | location=LpyrH10_27_15330-15914_-_ | protein_length=195 | sequence_SO=chromosome | SO=protein_coding | is_pseudo=false	rna_Lsey_0193_0030-1-p1 | transcript=rna_Lsey_0193_0030-1 | gene=Lsey_0193_0030 | organism=Leptomonas_seymouri_ATCC_30220 | gene_product=hypothetical protein conserved | transcript_product=hypothetical protein conserved | location=Lsey_0193_5607-6197_-_ | protein_length=196 | sequence_SO=contig | SO=protein_coding | is_pseudo=false	Tb927.2.2200_mRNA-p1 | transcript=Tb927.2.2200_mRNA | gene=Tb927.2.2200 | organism=Trypanosoma_brucei_brucei_TREU927 | gene_product=hypothetical protein_ conserved | transcript_product=hypothetical protein_ conserved | location=Tb927_02_v5.1_419666-420238_-_ | protein_length=190 | sequence_SO=chromosome | SO=protein_coding | is_pseudo=false	Tbg.972.2.770_mRNA-p1 | transcript=Tbg.972.2.770_mRNA | gene=Tbg.972.2.770 | organism=Trypanosoma_brucei_gambiense_DAL972 | gene_product=hypothetical protein_ conserved | transcript_product=hypothetical protein_ conserved | location=Tbg972_02_129169-129741_-_ | protein_length=190 | sequence_SO=chromosome | SO=protein_coding | is_pseudo=false			TevSTIB805.2.1200-t26_1-p1 | transcript=TevSTIB805.2.1200-t26_1 | gene=TevSTIB805.2.1200 | organism=Trypanosoma_evansi_strain_STIB_805 | gene_product=hypothetical protein_ conserved | transcript_product=hypothetical protein_ conserved | location=STIB805_Chr02_418290-418862_-_ | protein_length=190 | sequence_SO=chromosome | SO=protein_coding | is_pseudo=false	DQ04_04331040-t26_1-p1 | transcript=DQ04_04331040-t26_1 | gene=DQ04_04331040 | organism=Trypanosoma_grayi_ANR4 | gene_product=hypothetical protein | transcript_product=hypothetical protein | location=JMRU01000433_6164-6808_+_ | protein_length=214 | sequence_SO=contig | SO=protein_coding | is_pseudo=false	TRSC58_04036-t26_1-p1 | transcript=TRSC58_04036-t26_1 | gene=TRSC58_04036 | organism=Trypanosoma_rangeli_SC58 | gene_product=hypothetical protein | transcript_product=hypothetical protein | location=AUPL01004036_79-654_-_ | protein_length=191 | sequence_SO=contig | SO=protein_coding | is_pseudo=false	TM35_000391870-t36_1-p1 | transcript=TM35_000391870-t36_1 | gene=TM35_000391870 | organism=Trypanosoma_theileri_isolate_Edinburgh | gene_product=hypothetical protein | transcript_product=hypothetical protein | location=NBCO01000039_256397-257026_+_ | protein_length=209 | sequence_SO=contig | SO=protein_coding | is_pseudo=false	TvY486_0200280_mRNA-p1 | transcript=TvY486_0200280_mRNA | gene=TvY486_0200280 | organism=Trypanosoma_vivax_Y486 | gene_product=hypothetical protein_ conserved | transcript_product=hypothetical protein_ conserved | location=TvY486_02_419042-419623_-_ | protein_length=193 | sequence_SO=chromosome | SO=protein_coding | is_pseudo=false
OG0005839		CUG94079 pep supercontig_BSAL_BS_scaffold966_5478_6341_1 gene_BSAL_46390 transcript_CUG94079 gene_biotype_protein_coding transcript_biotype_protein_coding description_serine-threonine protein kinase_ putative	CFAC1_250020200.1 _joined_ _translated_		LBRM2903_290020600.1-p1 | transcript=LBRM2903_290020600.1 | gene=LBRM2903_290020600 | organism=Leishmania_braziliensis_MHOM/BR/75/M2903 | gene_product=serine/threonine-protein kinase_ putative | transcript_product=serine/threonine-protein kinase_ putative | location=LbrM2903_29_537854-539623_+_ | protein_length=589 | sequence_SO=chromosome | SO=protein_coding | is_pseudo=false	LdBPK_291420.1.1-p1 | transcript=LdBPK_291420.1.1 | gene=LdBPK_291420.1 | organism=Leishmania_donovani_BPK282A1 | gene_product=serine/threonine-protein kinase_ putative | transcript_product=serine/threonine-protein kinase_ putative | location=Ld29_v01s1_545027-546790_+_ | protein_length=587 | sequence_SO=chromosome | SO=protein_coding | is_pseudo=false	LINF_290019200-T1-p1 | transcript=LINF_290019200-T1 | gene=LINF_290019200 | organism=Leishmania_infantum_JPCM5 | gene_product=serine/threonine-protein kinase - putative | transcript_product=serine/threonine-protein kinase - putative | location=LinJ.29_534343-536106_+_ | protein_length=587 | sequence_SO=chromosome | SO=protein_coding | is_pseudo=false	LmjF.29.1330_mRNA-p1 | transcript=LmjF.29.1330_mRNA | gene=LmjF.29.1330 | organism=Leishmania_major_strain_Friedlin | gene_product=Aurora kinase 2_ putative | transcript_product=Aurora kinase 2_ putative | location=LmjF.29_535566-537344_+_ | protein_length=592 | sequence_SO=chromosome | SO=protein_coding | is_pseudo=false	rna_LpyrH10_08_1610-p1 | transcript=rna_LpyrH10_08_1610 | gene=LpyrH10_08_1610 | organism=Leptomonas_pyrrhocoris_H10 | gene_product=serine/threonine-protein kinase_ putative_protein kinase_ putative | transcript_product=serine/threonine-protein kinase_ putative_protein kinase_ putative | location=LpyrH10_08_513881-515350_-_ | protein_length=490 | sequence_SO=chromosome | SO=protein_coding | is_pseudo=false	rna_Lsey_0083_0010-1-p1 | transcript=rna_Lsey_0083_0010-1 | gene=Lsey_0083_0010 | organism=Leptomonas_seymouri_ATCC_30220 | gene_product=serine/threonine-protein kinase putative protein kinase putative | transcript_product=serine/threonine-protein kinase putative protein kinase putative | location=Lsey_0083_2064-3707_-_ | protein_length=547 | sequence_SO=contig | SO=protein_coding | is_pseudo=false	Tb927.3.3920_mRNA-p1 | transcript=Tb927.3.3920_mRNA | gene=Tb927.3.3920 | organism=Trypanosoma_brucei_brucei_TREU927 | gene_product=Aurora kinase 2_ putative | transcript_product=Aurora kinase 2_ putative | location=Tb927_03_v5.1_1089619-1090761_+_ | protein_length=380 | sequence_SO=chromosome | SO=protein_coding | is_pseudo=false	Tbg972.3.4290_mRNA-p1 | transcript=Tbg972.3.4290_mRNA | gene=Tbg972.3.4290 | organism=Trypanosoma_brucei_gambiense_DAL972 | gene_product=serine/threonine-protein kinase_ putative | transcript_product=serine/threonine-protein kinase_ putative | location=Tbg972_03_968256-969524_+_ | protein_length=422 | sequence_SO=chromosome | SO=protein_coding | is_pseudo=false	TcIL3000_3_2540.1-p1 | transcript=TcIL3000_3_2540.1 | gene=TcIL3000_3_2540 | organism=Trypanosoma_congolense_IL3000 | gene_product=serine/threonine-protein kinase_ putative | transcript_product=serine/threonine-protein kinase_ putative | location=T.congo.pschr.3_979577-980695_+_ | protein_length=372 | sequence_SO=chromosome | SO=protein_coding | is_pseudo=false		TevSTIB805.3.4140-t26_1-p1 | transcript=TevSTIB805.3.4140-t26_1 | gene=TevSTIB805.3.4140 | organism=Trypanosoma_evansi_strain_STIB_805 | gene_product=serine/threonine-protein kinase_ putative_protein kinase_ putative | transcript_product=serine/threonine-protein kinase_ putative_protein kinase_ putative | location=STIB805_Chr03_1075818-1076960_+_ | protein_length=380 | sequence_SO=chromosome | SO=protein_coding | is_pseudo=false	DQ04_12021010-t26_1-p1 | transcript=DQ04_12021010-t26_1 | gene=DQ04_12021010 | organism=Trypanosoma_grayi_ANR4 | gene_product=serine/threonine protein kinase | transcript_product=serine/threonine protein kinase | location=JMRU01001202_2683-3852_-_ | protein_length=389 | sequence_SO=contig | SO=protein_coding | is_pseudo=false	TRSC58_01832-t26_1-p1 | transcript=TRSC58_01832-t26_1 | gene=TRSC58_01832 | organism=Trypanosoma_rangeli_SC58 | gene_product=serine/threonine protein kinase | transcript_product=serine/threonine protein kinase | location=AUPL01001832_80-1279_+_ | protein_length=399 | sequence_SO=contig | SO=protein_coding | is_pseudo=false	TM35_000092480-t36_1-p1 | transcript=TM35_000092480-t36_1 | gene=TM35_000092480 | organism=Trypanosoma_theileri_isolate_Edinburgh | gene_product=serine/threonine protein kinase | transcript_product=serine/threonine protein kinase | location=NBCO01000009_361138-362490_+_ | protein_length=450 | sequence_SO=contig | SO=protein_coding | is_pseudo=false	TvY486_0303240_mRNA-p1 | transcript=TvY486_0303240_mRNA | gene=TvY486_0303240 | organism=Trypanosoma_vivax_Y486 | gene_product=serine/threonine-protein kinase_ putative | transcript_product=serine/threonine-protein kinase_ putative | location=TvY486_03_957699-958739_+_ | protein_length=346 | sequence_SO=chromosome | SO=protein_coding | is_pseudo=false		467863-469339_1
OG0005840		CUG94083 pep supercontig_BSAL_BS_scaffold966_11182_11727_1 gene_BSAL_46410 transcript_CUG94083 gene_biotype_protein_coding transcript_biotype_protein_coding description_Hypothetical protein_ putative	CFAC1_200008900.1 _joined_ _translated_	HMUS00324000.1 _joined_ _translated_	LBRM2903_270010000.1-p1 | transcript=LBRM2903_270010000.1 | gene=LBRM2903_270010000 | organism=Leishmania_braziliensis_MHOM/BR/75/M2903 | gene_product=hypothetical protein_ conserved | transcript_product=hypothetical protein_ conserved | location=LbrM2903_27_159454-160038_+_ | protein_length=194 | sequence_SO=chromosome | SO=protein_coding | is_pseudo=false	LdBPK_270380.1.1-p1 | transcript=LdBPK_270380.1.1 | gene=LdBPK_270380.1 | organism=Leishmania_donovani_BPK282A1 | gene_product=hypothetical protein_ conserved | transcript_product=hypothetical protein_ conserved | location=Ld27_v01s1_102430-103014_+_ | protein_length=194 | sequence_SO=chromosome | SO=protein_coding | is_pseudo=false	LINF_270008800-T1-p1 | transcript=LINF_270008800-T1 | gene=LINF_270008800 | organism=Leishmania_infantum_JPCM5 | gene_product=hypothetical protein - conserved | transcript_product=hypothetical protein - conserved | location=LinJ.27_106985-107569_+_ | protein_length=194 | sequence_SO=chromosome | SO=protein_coding | is_pseudo=false	LmjF.27.0370_mRNA-p1 | transcript=LmjF.27.0370_mRNA | gene=LmjF.27.0370 | organism=Leishmania_major_strain_Friedlin | gene_product=hypothetical protein_ conserved | transcript_product=hypothetical protein_ conserved | location=LmjF.27_101715-102299_+_ | protein_length=194 | sequence_SO=chromosome | SO=protein_coding | is_pseudo=false	rna_LpyrH10_35_0340-p1 | transcript=rna_LpyrH10_35_0340 | gene=LpyrH10_35_0340 | organism=Leptomonas_pyrrhocoris_H10 | gene_product=hypothetical protein_ conserved | transcript_product=hypothetical protein_ conserved | location=LpyrH10_35_142114-142701_-_ | protein_length=196 | sequence_SO=chromosome | SO=protein_coding | is_pseudo=false	rna_Lsey_0115_0120-1-p1 | transcript=rna_Lsey_0115_0120-1 | gene=Lsey_0115_0120 | organism=Leptomonas_seymouri_ATCC_30220 | gene_product=hypothetical protein conserved | transcript_product=hypothetical protein conserved | location=Lsey_0115_38763-39353_+_ | protein_length=196 | sequence_SO=contig | SO=protein_coding | is_pseudo=false	Tb927.11.970_mRNA-p1 | transcript=Tb927.11.970_mRNA | gene=Tb927.11.970 | organism=Trypanosoma_brucei_brucei_TREU927 | gene_product=hypothetical protein_ conserved | transcript_product=hypothetical protein_ conserved | location=Tb927_11_v5.1_248947-249582_+_ | protein_length=211 | sequence_SO=chromosome | SO=protein_coding | is_pseudo=false	Tbg972.11.1030_mRNA-p1 | transcript=Tbg972.11.1030_mRNA | gene=Tbg972.11.1030 | organism=Trypanosoma_brucei_gambiense_DAL972 | gene_product=hypothetical protein_ conserved | transcript_product=hypothetical protein_ conserved | location=Tbg972_11_220222-220857_+_ | protein_length=211 | sequence_SO=chromosome | SO=protein_coding | is_pseudo=false	TcIL3000_0_39480.1-p1 | transcript=TcIL3000_0_39480.1 | gene=TcIL3000_0_39480 | organism=Trypanosoma_congolense_IL3000 | gene_product=hypothetical protein_ conserved | transcript_product=hypothetical protein_ conserved | location=T.congo_bin_contig_1624_889-1500_+_ | protein_length=203 | sequence_SO=contig | SO=protein_coding | is_pseudo=false		TevSTIB805.11_01.980-t26_1-p1 | transcript=TevSTIB805.11_01.980-t26_1 | gene=TevSTIB805.11_01.980 | organism=Trypanosoma_evansi_strain_STIB_805 | gene_product=hypothetical protein_ conserved | transcript_product=hypothetical protein_ conserved | location=STIB805_Chr11_01_246237-246872_+_ | protein_length=211 | sequence_SO=chromosome | SO=protein_coding | is_pseudo=false	DQ04_00181140-t26_1-p1 | transcript=DQ04_00181140-t26_1 | gene=DQ04_00181140 | organism=Trypanosoma_grayi_ANR4 | gene_product=hypothetical protein | transcript_product=hypothetical protein | location=JMRU01000018_29214-29771_-_ | protein_length=185 | sequence_SO=contig | SO=protein_coding | is_pseudo=false	TRSC58_01196-t26_1-p1 | transcript=TRSC58_01196-t26_1 | gene=TRSC58_01196 | organism=Trypanosoma_rangeli_SC58 | gene_product=hypothetical protein | transcript_product=hypothetical protein | location=AUPL01001196_102-725_-_ | protein_length=207 | sequence_SO=contig | SO=protein_coding | is_pseudo=false	TM35_000052130-t36_1-p1 | transcript=TM35_000052130-t36_1 | gene=TM35_000052130 | organism=Trypanosoma_theileri_isolate_Edinburgh | gene_product=hypothetical protein | transcript_product=hypothetical protein | location=NBCO01000005_330986-331603_+_ | protein_length=205 | sequence_SO=contig | SO=protein_coding | is_pseudo=false	TvY486_1100830_mRNA-p1 | transcript=TvY486_1100830_mRNA | gene=TvY486_1100830 | organism=Trypanosoma_vivax_Y486 | gene_product=hypothetical protein_ conserved | transcript_product=hypothetical protein_ conserved | location=TvY486_11_246171-246785_+_ | protein_length=204 | sequence_SO=chromosome | SO=protein_coding | is_pseudo=false
OG0005841		CUG94106 pep supercontig_BSAL_BS_scaffold966_57585_59339_1 gene_BSAL_46525 transcript_CUG94106 gene_biotype_protein_coding transcript_biotype_protein_coding description_Hypothetical protein_ putative	CFAC1_200009600.1 _joined_ _translated_	HMUS00324700.1 _joined_ _translated_	LBRM2903_270010700.1-p1 | transcript=LBRM2903_270010700.1 | gene=LBRM2903_270010700 | organism=Leishmania_braziliensis_MHOM/BR/75/M2903 | gene_product=hypothetical protein_ conserved | transcript_product=hypothetical protein_ conserved | location=LbrM2903_27_180768-182441_+_ | protein_length=557 | sequence_SO=chromosome | SO=protein_coding | is_pseudo=false	LdBPK_270450.1.1-p1 | transcript=LdBPK_270450.1.1 | gene=LdBPK_270450.1 | organism=Leishmania_donovani_BPK282A1 | gene_product=hypothetical protein_ conserved | transcript_product=hypothetical protein_ conserved | location=Ld27_v01s1_124174-125844_+_ | protein_length=556 | sequence_SO=chromosome | SO=protein_coding | is_pseudo=false	LINF_270009500-T1-p1 | transcript=LINF_270009500-T1 | gene=LINF_270009500 | organism=Leishmania_infantum_JPCM5 | gene_product=hypothetical protein - conserved | transcript_product=hypothetical protein - conserved | location=LinJ.27_128628-130298_+_ | protein_length=556 | sequence_SO=chromosome | SO=protein_coding | is_pseudo=false	LmjF.27.0440_mRNA-p1 | transcript=LmjF.27.0440_mRNA | gene=LmjF.27.0440 | organism=Leishmania_major_strain_Friedlin | gene_product=hypothetical protein_ conserved | transcript_product=hypothetical protein_ conserved | location=LmjF.27_123494-125155_+_ | protein_length=553 | sequence_SO=chromosome | SO=protein_coding | is_pseudo=false	rna_LpyrH10_35_0270-p1 | transcript=rna_LpyrH10_35_0270 | gene=LpyrH10_35_0270 | organism=Leptomonas_pyrrhocoris_H10 | gene_product=hypothetical protein_ conserved | transcript_product=hypothetical protein_ conserved | location=LpyrH10_35_121410-123101_-_ | protein_length=564 | sequence_SO=chromosome | SO=protein_coding | is_pseudo=false	rna_Lsey_0115_0190-1-p1 | transcript=rna_Lsey_0115_0190-1 | gene=Lsey_0115_0190 | organism=Leptomonas_seymouri_ATCC_30220 | gene_product=hypothetical protein conserved | transcript_product=hypothetical protein conserved | location=Lsey_0115_58582-60276_+_ | protein_length=564 | sequence_SO=contig | SO=protein_coding | is_pseudo=false	Tb927.11.1040_mRNA-p1 | transcript=Tb927.11.1040_mRNA | gene=Tb927.11.1040 | organism=Trypanosoma_brucei_brucei_TREU927 | gene_product=TFIIF-like transcription factor subunit 1 | transcript_product=TFIIF-like transcription factor subunit 1 | location=Tb927_11_v5.1_267363-268925_+_ | protein_length=520 | sequence_SO=chromosome | SO=protein_coding | is_pseudo=false	Tbg972.11.1110_mRNA-p1 | transcript=Tbg972.11.1110_mRNA | gene=Tbg972.11.1110 | organism=Trypanosoma_brucei_gambiense_DAL972 | gene_product=hypothetical protein_ conserved | transcript_product=hypothetical protein_ conserved | location=Tbg972_11_238488-240197_+_ | protein_length=569 | sequence_SO=chromosome | SO=protein_coding | is_pseudo=false	TcIL3000.11.970.1-p1 | transcript=TcIL3000.11.970.1 | gene=TcIL3000.11.970 | organism=Trypanosoma_congolense_IL3000 | gene_product=hypothetical protein_ conserved | transcript_product=hypothetical protein_ conserved | location=T.congo.pschr.11_256228-257790_+_ | protein_length=520 | sequence_SO=chromosome | SO=protein_coding | is_pseudo=false		TevSTIB805.11_01.1050-t26_1-p1 | transcript=TevSTIB805.11_01.1050-t26_1 | gene=TevSTIB805.11_01.1050 | organism=Trypanosoma_evansi_strain_STIB_805 | gene_product=hypothetical protein_ conserved | transcript_product=hypothetical protein_ conserved | location=STIB805_Chr11_01_264510-266219_+_ | protein_length=569 | sequence_SO=chromosome | SO=protein_coding | is_pseudo=false	DQ04_00181060-t26_1-p1 | transcript=DQ04_00181060-t26_1 | gene=DQ04_00181060 | organism=Trypanosoma_grayi_ANR4 | gene_product=putative amino acid tansporter | transcript_product=putative amino acid tansporter | location=JMRU01000018_12490-14019_-_ | protein_length=509 | sequence_SO=contig | SO=protein_coding | is_pseudo=false	TRSC58_00656-t26_1-p1 | transcript=TRSC58_00656-t26_1 | gene=TRSC58_00656 | organism=Trypanosoma_rangeli_SC58 | gene_product=hypothetical protein | transcript_product=hypothetical protein | location=AUPL01000656_19-1647_+_ | protein_length=542 | sequence_SO=contig | SO=protein_coding | is_pseudo=false	TM35_000052210-t36_1-p1 | transcript=TM35_000052210-t36_1 | gene=TM35_000052210 | organism=Trypanosoma_theileri_isolate_Edinburgh | gene_product=putative amino acid tansporter | transcript_product=putative amino acid tansporter | location=NBCO01000005_347470-349098_+_ | protein_length=542 | sequence_SO=contig | SO=protein_coding | is_pseudo=false	TvY486_1100930_mRNA-p1 | transcript=TvY486_1100930_mRNA | gene=TvY486_1100930 | organism=Trypanosoma_vivax_Y486 | gene_product=hypothetical protein_ conserved _fragment_ | transcript_product=hypothetical protein_ conserved _fragment_ | location=TvY486_11_265178-267837_+_ | protein_length=481 | sequence_SO=chromosome | SO=protein_coding | is_pseudo=false
OG0005842		CUG90237 pep supercontig_BSAL_BS_scaffold593_32636_32848_1 gene_BSAL_25680 transcript_CUG90237 gene_biotype_protein_coding transcript_biotype_protein_coding description_Hypothetical protein_ putative	CFAC1_000284300.1 _joined_ _translated_, CFAC1_160014200.1 _joined_ _translated_	HMUS00154200.1 _joined_ _translated_	LBRM2903_210015800.1-p1 | transcript=LBRM2903_210015800.1 | gene=LBRM2903_210015800 | organism=Leishmania_braziliensis_MHOM/BR/75/M2903 | gene_product=hypothetical protein_ conserved | transcript_product=hypothetical protein_ conserved | location=LbrM2903_21_382127-382453_+_ | protein_length=108 | sequence_SO=chromosome | SO=protein_coding | is_pseudo=false	LdBPK_211080.1.1-p1 | transcript=LdBPK_211080.1.1 | gene=LdBPK_211080.1 | organism=Leishmania_donovani_BPK282A1 | gene_product=hypothetical protein_ conserved | transcript_product=hypothetical protein_ conserved | location=Ld21_v01s1_363539-363865_+_ | protein_length=108 | sequence_SO=chromosome | SO=protein_coding | is_pseudo=false	LINF_210015900-T1-p1 | transcript=LINF_210015900-T1 | gene=LINF_210015900 | organism=Leishmania_infantum_JPCM5 | gene_product=hypothetical protein - conserved | transcript_product=hypothetical protein - conserved | location=LinJ.21_363504-363830_+_ | protein_length=108 | sequence_SO=chromosome | SO=protein_coding | is_pseudo=false	LmjF.21.0882_mRNA-p1 | transcript=LmjF.21.0882_mRNA | gene=LmjF.21.0882 | organism=Leishmania_major_strain_Friedlin | gene_product=hypothetical protein_ conserved | transcript_product=hypothetical protein_ conserved | location=LmjF.21_363755-364081_+_ | protein_length=108 | sequence_SO=chromosome | SO=protein_coding | is_pseudo=false	rna_LpyrH10_14_1120-p1 | transcript=rna_LpyrH10_14_1120 | gene=LpyrH10_14_1120 | organism=Leptomonas_pyrrhocoris_H10 | gene_product=hypothetical protein_ conserved | transcript_product=hypothetical protein_ conserved | location=LpyrH10_14_328827-329135_+_ | protein_length=103 | sequence_SO=chromosome | SO=protein_coding | is_pseudo=false	rna_Lsey_0033_0080-1-p1 | transcript=rna_Lsey_0033_0080-1 | gene=Lsey_0033_0080 | organism=Leptomonas_seymouri_ATCC_30220 | gene_product=hypothetical protein conserved | transcript_product=hypothetical protein conserved | location=Lsey_0033_18342-18653_-_ | protein_length=103 | sequence_SO=contig | SO=protein_coding | is_pseudo=false	Tb927.10.1290_mRNA-p1 | transcript=Tb927.10.1290_mRNA | gene=Tb927.10.1290 | organism=Trypanosoma_brucei_brucei_TREU927 | gene_product=hypothetical protein_ conserved | transcript_product=hypothetical protein_ conserved | location=Tb927_10_v5.1_344417-344668_-_ | protein_length=83 | sequence_SO=chromosome | SO=protein_coding | is_pseudo=false	Tbg972.10.1490_mRNA-p1 | transcript=Tbg972.10.1490_mRNA | gene=Tbg972.10.1490 | organism=Trypanosoma_brucei_gambiense_DAL972 | gene_product=T. brucei spp.-specific protein _pseudogene_ | transcript_product=T. brucei spp.-specific protein _pseudogene_ | location=Tbg972_10_295126-295571_-_ | protein_length=147 | sequence_SO=chromosome | SO=protein_coding | is_pseudo=true			TevSTIB805.10.1400-t26_1-p1 | transcript=TevSTIB805.10.1400-t26_1 | gene=TevSTIB805.10.1400 | organism=Trypanosoma_evansi_strain_STIB_805 | gene_product=hypothetical protein_ conserved | transcript_product=hypothetical protein_ conserved | location=STIB805_Chr10_328057-328308_-_ | protein_length=83 | sequence_SO=chromosome | SO=protein_coding | is_pseudo=false	DQ04_04571060-t26_1-p1 | transcript=DQ04_04571060-t26_1 | gene=DQ04_04571060 | organism=Trypanosoma_grayi_ANR4 | gene_product=hypothetical protein | transcript_product=hypothetical protein | location=JMRU01000457_10627-10887_-_ | protein_length=86 | sequence_SO=contig | SO=protein_coding | is_pseudo=false	TRSC58_05762-t26_1-p1 | transcript=TRSC58_05762-t26_1 | gene=TRSC58_05762 | organism=Trypanosoma_rangeli_SC58 | gene_product=hypothetical protein | transcript_product=hypothetical protein | location=AUPL01005762_138-422_+_ | protein_length=94 | sequence_SO=contig | SO=protein_coding | is_pseudo=false		TvY486_1001270_mRNA-p1 | transcript=TvY486_1001270_mRNA | gene=TvY486_1001270 | organism=Trypanosoma_vivax_Y486 | gene_product=hypothetical protein_ conserved | transcript_product=hypothetical protein_ conserved | location=TvY486_10_307309-307788_-_ | protein_length=159 | sequence_SO=chromosome | SO=protein_coding | is_pseudo=false		134249-134561_1
OG0005843		CUG81528 pep supercontig_BSAL_BS_scaffold1957_2612_5950_1 gene_BSAL_86730 transcript_CUG81528 gene_biotype_protein_coding transcript_biotype_protein_coding description_Hypothetical protein_ putative	CFAC1_210013200.1 _joined_ _translated_	HMUS00970400.1 _joined_ _translated_	LBRM2903_180011100.1-p1 | transcript=LBRM2903_180011100.1 | gene=LBRM2903_180011100 | organism=Leishmania_braziliensis_MHOM/BR/75/M2903 | gene_product=hypothetical protein_ conserved | transcript_product=hypothetical protein_ conserved | location=LbrM2903_18_269732-272617_+_ | protein_length=961 | sequence_SO=chromosome | SO=protein_coding | is_pseudo=false	LdBPK_180570.1.1-p1 | transcript=LdBPK_180570.1.1 | gene=LdBPK_180570.1 | organism=Leishmania_donovani_BPK282A1 | gene_product=hypothetical protein_ conserved | transcript_product=hypothetical protein_ conserved | location=Ld18_v01s1_223392-226589_+_ | protein_length=1065 | sequence_SO=chromosome | SO=protein_coding | is_pseudo=false	LINF_180010700-T1-p1 | transcript=LINF_180010700-T1 | gene=LINF_180010700 | organism=Leishmania_infantum_JPCM5 | gene_product=Flagellar-associated PapD-like - putative | transcript_product=Flagellar-associated PapD-like - putative | location=LinJ.18_220999-224196_+_ | protein_length=1065 | sequence_SO=chromosome | SO=protein_coding | is_pseudo=false	LmjF.18.0570_mRNA-p1 | transcript=LmjF.18.0570_mRNA | gene=LmjF.18.0570 | organism=Leishmania_major_strain_Friedlin | gene_product=hypothetical protein_ conserved | transcript_product=hypothetical protein_ conserved | location=LmjF.18_231533-234727_+_ | protein_length=1064 | sequence_SO=chromosome | SO=protein_coding | is_pseudo=false	rna_LpyrH10_13_0800-1-p1 | transcript=rna_LpyrH10_13_0800-1 | gene=LpyrH10_13_0800 | organism=Leptomonas_pyrrhocoris_H10 | gene_product=hypothetical protein_ conserved | transcript_product=hypothetical protein_ conserved | location=LpyrH10_13_207686-210580_+_ | protein_length=965 | sequence_SO=chromosome | SO=protein_coding | is_pseudo=false	rna_Lsey_0161_0130-1-p1 | transcript=rna_Lsey_0161_0130-1 | gene=Lsey_0161_0130 | organism=Leptomonas_seymouri_ATCC_30220 | gene_product=hypothetical protein conserved | transcript_product=hypothetical protein conserved | location=Lsey_0161_41714-44176_+_ | protein_length=820 | sequence_SO=contig | SO=protein_coding | is_pseudo=false	Tb927.10.13550_mRNA-p1 | transcript=Tb927.10.13550_mRNA | gene=Tb927.10.13550 | organism=Trypanosoma_brucei_brucei_TREU927 | gene_product=hypothetical protein_ conserved | transcript_product=hypothetical protein_ conserved | location=Tb927_10_v5.1_3307745-3310885_-_ | protein_length=1046 | sequence_SO=chromosome | SO=protein_coding | is_pseudo=false	Tbg972.10.16370_mRNA-p1 | transcript=Tbg972.10.16370_mRNA | gene=Tbg972.10.16370 | organism=Trypanosoma_brucei_gambiense_DAL972 | gene_product=hypothetical protein_ conserved | transcript_product=hypothetical protein_ conserved | location=Tbg972_10_3190251-3193391_-_ | protein_length=1046 | sequence_SO=chromosome | SO=protein_coding | is_pseudo=false	TcIL3000_10_11640.1-p1 | transcript=TcIL3000_10_11640.1 | gene=TcIL3000_10_11640 | organism=Trypanosoma_congolense_IL3000 | gene_product=hypothetical protein_ conserved | transcript_product=hypothetical protein_ conserved | location=T.congo.pschr.10_3163885-3167022_-_ | protein_length=1045 | sequence_SO=chromosome | SO=protein_coding | is_pseudo=false		TevSTIB805.10.14210-t26_1-p1 | transcript=TevSTIB805.10.14210-t26_1 | gene=TevSTIB805.10.14210 | organism=Trypanosoma_evansi_strain_STIB_805 | gene_product=hypothetical protein_ conserved_hypothetical protein | transcript_product=hypothetical protein_ conserved_hypothetical protein | location=STIB805_Chr10_3285119-3288259_-_ | protein_length=1046 | sequence_SO=chromosome | SO=protein_coding | is_pseudo=false	DQ04_00191300-t26_1-p1 | transcript=DQ04_00191300-t26_1 | gene=DQ04_00191300 | organism=Trypanosoma_grayi_ANR4 | gene_product=hypothetical protein | transcript_product=hypothetical protein | location=JMRU01000019_55755-58649_+_ | protein_length=965 | sequence_SO=contig | SO=protein_coding | is_pseudo=false	TRSC58_02600-t26_1-p1 | transcript=TRSC58_02600-t26_1 | gene=TRSC58_02600 | organism=Trypanosoma_rangeli_SC58 | gene_product=hypothetical protein | transcript_product=hypothetical protein | location=AUPL01002600_170-3352_+_ | protein_length=1060 | sequence_SO=contig | SO=protein_coding | is_pseudo=false	TM35_000033990-t36_1-p1 | transcript=TM35_000033990-t36_1 | gene=TM35_000033990 | organism=Trypanosoma_theileri_isolate_Edinburgh | gene_product=hypothetical protein | transcript_product=hypothetical protein | location=NBCO01000003_773850-777008_+_ | protein_length=1052 | sequence_SO=contig | SO=protein_coding | is_pseudo=false	TvY486_1013140_mRNA-p1 | transcript=TvY486_1013140_mRNA | gene=TvY486_1013140 | organism=Trypanosoma_vivax_Y486 | gene_product=hypothetical protein_ conserved | transcript_product=hypothetical protein_ conserved | location=TvY486_10_3337791-3340934_-_ | protein_length=1047 | sequence_SO=chromosome | SO=protein_coding | is_pseudo=false
OG0005844		CUG91431 pep supercontig_BSAL_BS_scaffold700_10964_11644_1 gene_BSAL_32030 transcript_CUG91431 gene_biotype_protein_coding transcript_biotype_protein_coding description_Hypothetical protein_ putative	CFAC1_270015900.1 _joined_ _translated_	HMUS01309100.1 _joined_ _translated_	LBRM2903_240016200.1-p1 | transcript=LBRM2903_240016200.1 | gene=LBRM2903_240016200 | organism=Leishmania_braziliensis_MHOM/BR/75/M2903 | gene_product=Mnd1 family_ putative | transcript_product=Mnd1 family_ putative | location=LbrM2903_24_411094-412383_+_ | protein_length=429 | sequence_SO=chromosome | SO=protein_coding | is_pseudo=false	LdBPK_241030.1.1-p1 | transcript=LdBPK_241030.1.1 | gene=LdBPK_241030.1 | organism=Leishmania_donovani_BPK282A1 | gene_product=Mnd1 family_ putative | transcript_product=Mnd1 family_ putative | location=Ld24_v01s1_361781-363064_+_ | protein_length=427 | sequence_SO=chromosome | SO=protein_coding | is_pseudo=false	LINF_240015300-T1-p1 | transcript=LINF_240015300-T1 | gene=LINF_240015300 | organism=Leishmania_infantum_JPCM5 | gene_product=Mnd1 family - putative | transcript_product=Mnd1 family - putative | location=LinJ.24_356623-357906_+_ | protein_length=427 | sequence_SO=chromosome | SO=protein_coding | is_pseudo=false	LmjF.24.1010_mRNA-p1 | transcript=LmjF.24.1010_mRNA | gene=LmjF.24.1010 | organism=Leishmania_major_strain_Friedlin | gene_product=Mnd1 family_ putative | transcript_product=Mnd1 family_ putative | location=LmjF.24_347674-348957_+_ | protein_length=427 | sequence_SO=chromosome | SO=protein_coding | is_pseudo=false	rna_LpyrH10_11_1110-p1 | transcript=rna_LpyrH10_11_1110 | gene=LpyrH10_11_1110 | organism=Leptomonas_pyrrhocoris_H10 | gene_product=hypothetical protein_ conserved | transcript_product=hypothetical protein_ conserved | location=LpyrH10_11_330136-331338_+_ | protein_length=401 | sequence_SO=chromosome | SO=protein_coding | is_pseudo=false	rna_Lsey_0108_0080-1-p1 | transcript=rna_Lsey_0108_0080-1 | gene=Lsey_0108_0080 | organism=Leptomonas_seymouri_ATCC_30220 | gene_product=hypothetical protein conserved | transcript_product=hypothetical protein conserved | location=Lsey_0108_29968-31146_-_ | protein_length=392 | sequence_SO=contig | SO=protein_coding | is_pseudo=false	Tb927.11.5670_mRNA-p1 | transcript=Tb927.11.5670_mRNA | gene=Tb927.11.5670 | organism=Trypanosoma_brucei_brucei_TREU927 | gene_product=Mnd1 family_ putative | transcript_product=Mnd1 family_ putative | location=Tb927_11_v5.1_1601069-1602184_+_ | protein_length=371 | sequence_SO=chromosome | SO=protein_coding | is_pseudo=false	Tbg972.11.6390_mRNA-p1 | transcript=Tbg972.11.6390_mRNA | gene=Tbg972.11.6390 | organism=Trypanosoma_brucei_gambiense_DAL972 | gene_product=Mnd1 family_ putative | transcript_product=Mnd1 family_ putative | location=Tbg972_11_1589761-1590876_+_ | protein_length=371 | sequence_SO=chromosome | SO=protein_coding | is_pseudo=false	TcIL3000.11.6040.1-p1 | transcript=TcIL3000.11.6040.1 | gene=TcIL3000.11.6040 | organism=Trypanosoma_congolense_IL3000 | gene_product=Mnd1 family_ putative | transcript_product=Mnd1 family_ putative | location=T.congo.pschr.11_1636364-1637488_+_ | protein_length=374 | sequence_SO=chromosome | SO=protein_coding | is_pseudo=false, TcIL3000_0_24610.1-p1 | transcript=TcIL3000_0_24610.1 | gene=TcIL3000_0_24610 | organism=Trypanosoma_congolense_IL3000 | gene_product=Mnd1 family_ putative | transcript_product=Mnd1 family_ putative | location=T.congo_bin_contig_972_2435-3559_-_ | protein_length=374 | sequence_SO=contig | SO=protein_coding | is_pseudo=false		TevSTIB805.11_01.5870-t26_1-p1 | transcript=TevSTIB805.11_01.5870-t26_1 | gene=TevSTIB805.11_01.5870 | organism=Trypanosoma_evansi_strain_STIB_805 | gene_product=hypothetical protein_ conserved | transcript_product=hypothetical protein_ conserved | location=STIB805_Chr11_01_1571561-1572676_+_ | protein_length=371 | sequence_SO=chromosome | SO=protein_coding | is_pseudo=false	DQ04_02511100-t26_1-p1 | transcript=DQ04_02511100-t26_1 | gene=DQ04_02511100 | organism=Trypanosoma_grayi_ANR4 | gene_product=hypothetical protein | transcript_product=hypothetical protein | location=JMRU01000251_19020-20069_+_ | protein_length=349 | sequence_SO=contig | SO=protein_coding | is_pseudo=false		TM35_000151260-t36_1-p1 | transcript=TM35_000151260-t36_1 | gene=TM35_000151260 | organism=Trypanosoma_theileri_isolate_Edinburgh | gene_product=hypothetical protein | transcript_product=hypothetical protein | location=NBCO01000015_58798-59883_+_ | protein_length=361 | sequence_SO=contig | SO=protein_coding | is_pseudo=false	TvY486_1105890_mRNA-p1 | transcript=TvY486_1105890_mRNA | gene=TvY486_1105890 | organism=Trypanosoma_vivax_Y486 | gene_product=Mnd1 family_ putative | transcript_product=Mnd1 family_ putative | location=TvY486_11_1638048-1639133_+_ | protein_length=361 | sequence_SO=chromosome | SO=protein_coding | is_pseudo=false
OG0005845		CUG06388 pep supercontig_BSAL_BS_scaffold1525_10275_10640_1 gene_BSAL_72500 transcript_CUG06388 gene_biotype_protein_coding transcript_biotype_protein_coding description_membrane-associated protein_ putative	CFAC1_220024900.1 _joined_ _translated_	HMUS00094900.1 _joined_ _translated_, HMUS00529900.1 _joined_ _translated_	LBRM2903_230022700.1-p1 | transcript=LBRM2903_230022700.1 | gene=LBRM2903_230022700 | organism=Leishmania_braziliensis_MHOM/BR/75/M2903 | gene_product=Uncharacterised protein family UPF0546_ putative | transcript_product=Uncharacterised protein family UPF0546_ putative | location=LbrM2903_23_606191-606556_+_ | protein_length=121 | sequence_SO=chromosome | SO=protein_coding | is_pseudo=false	LdBPK_231420.1.1-p1 | transcript=LdBPK_231420.1.1 | gene=LdBPK_231420.1 | organism=Leishmania_donovani_BPK282A1 | gene_product=Uncharacterised protein family UPF0546_ putative | transcript_product=Uncharacterised protein family UPF0546_ putative | location=Ld23_v01s1_569722-570087_+_ | protein_length=121 | sequence_SO=chromosome | SO=protein_coding | is_pseudo=false	LINF_230020700-T1-p1 | transcript=LINF_230020700-T1 | gene=LINF_230020700 | organism=Leishmania_infantum_JPCM5 | gene_product=Uncharacterised protein family UPF0546/EamA-like transporter family - putative | transcript_product=Uncharacterised protein family UPF0546/EamA-like transporter family - putative | location=LinJ.23_576888-577253_+_ | protein_length=121 | sequence_SO=chromosome | SO=protein_coding | is_pseudo=false	LmjF.23.1180_mRNA-p1 | transcript=LmjF.23.1180_mRNA | gene=LmjF.23.1180 | organism=Leishmania_major_strain_Friedlin | gene_product=Uncharacterised protein family UPF0546_ putative | transcript_product=Uncharacterised protein family UPF0546_ putative | location=LmjF.23_560274-560639_+_ | protein_length=121 | sequence_SO=chromosome | SO=protein_coding | is_pseudo=false			Tb927.8.3120_mRNA-p1 | transcript=Tb927.8.3120_mRNA | gene=Tb927.8.3120 | organism=Trypanosoma_brucei_brucei_TREU927 | gene_product=Uncharacterised protein family UPF0546_ putative | transcript_product=Uncharacterised protein family UPF0546_ putative | location=Tb927_08_v5.1_933683-934045_+_ | protein_length=120 | sequence_SO=chromosome | SO=protein_coding | is_pseudo=false	Tbg972.8.2850_mRNA-p1 | transcript=Tbg972.8.2850_mRNA | gene=Tbg972.8.2850 | organism=Trypanosoma_brucei_gambiense_DAL972 | gene_product=Uncharacterised protein family UPF0546_ putative | transcript_product=Uncharacterised protein family UPF0546_ putative | location=Tbg972_08_744016-744378_+_ | protein_length=120 | sequence_SO=chromosome | SO=protein_coding | is_pseudo=false	TcIL3000_8_3120.1-p1 | transcript=TcIL3000_8_3120.1 | gene=TcIL3000_8_3120 | organism=Trypanosoma_congolense_IL3000 | gene_product=Uncharacterised protein family UPF0546_ putative | transcript_product=Uncharacterised protein family UPF0546_ putative | location=T.congo.pschr.8_836689-837171_+_ | protein_length=160 | sequence_SO=chromosome | SO=protein_coding | is_pseudo=false		TevSTIB805.8.3200-t26_1-p1 | transcript=TevSTIB805.8.3200-t26_1 | gene=TevSTIB805.8.3200 | organism=Trypanosoma_evansi_strain_STIB_805 | gene_product=hypothetical protein_ conserved | transcript_product=hypothetical protein_ conserved | location=STIB805_Chr08_901731-902093_+_ | protein_length=120 | sequence_SO=chromosome | SO=protein_coding | is_pseudo=false	DQ04_05261020-t26_1-p1 | transcript=DQ04_05261020-t26_1 | gene=DQ04_05261020 | organism=Trypanosoma_grayi_ANR4 | gene_product=transmembrane protein 234 | transcript_product=transmembrane protein 234 | location=JMRU01000526_5543-5911_-_ | protein_length=122 | sequence_SO=contig | SO=protein_coding | is_pseudo=false	TRSC58_04054-t26_1-p1 | transcript=TRSC58_04054-t26_1 | gene=TRSC58_04054 | organism=Trypanosoma_rangeli_SC58 | gene_product=hypothetical protein | transcript_product=hypothetical protein | location=AUPL01004054_329-697_+_ | protein_length=122 | sequence_SO=contig | SO=protein_coding | is_pseudo=false	TM35_000131640-t36_1-p1 | transcript=TM35_000131640-t36_1 | gene=TM35_000131640 | organism=Trypanosoma_theileri_isolate_Edinburgh | gene_product=transmembrane protein 234 | transcript_product=transmembrane protein 234 | location=NBCO01000013_161645-162025_-_ | protein_length=126 | sequence_SO=contig | SO=protein_coding | is_pseudo=false	TvY486_0802560_mRNA-p1 | transcript=TvY486_0802560_mRNA | gene=TvY486_0802560 | organism=Trypanosoma_vivax_Y486 | gene_product=Uncharacterised protein family UPF0546_ putative | transcript_product=Uncharacterised protein family UPF0546_ putative | location=TvY486_08_781353-781721_+_ | protein_length=122 | sequence_SO=chromosome | SO=protein_coding | is_pseudo=false	1416425-1416788_1
OG0005846		CUG86129 pep supercontig_BSAL_BS_scaffold2122_21154_21645_1 gene_BSAL_91685 transcript_CUG86129 gene_biotype_protein_coding transcript_biotype_protein_coding description_QA-SNARE_ putative	CFAC1_090014500.1 _joined_ _translated_	HMUS00483500.1 _joined_ _translated_	LBRM2903_070014400.1-p1 | transcript=LBRM2903_070014400.1 | gene=LBRM2903_070014400 | organism=Leishmania_braziliensis_MHOM/BR/75/M2903 | gene_product=Qa-SNARE protein_ putative | transcript_product=Qa-SNARE protein_ putative | location=LbrM2903_07_352770-353270_+_ | protein_length=166 | sequence_SO=chromosome | SO=protein_coding | is_pseudo=false	LdBPK_070750.1.1-p1 | transcript=LdBPK_070750.1.1 | gene=LdBPK_070750.1 | organism=Leishmania_donovani_BPK282A1 | gene_product=Qa-SNARE protein_ putative | transcript_product=Qa-SNARE protein_ putative | location=Ld07_v01s1_303289-303795_+_ | protein_length=168 | sequence_SO=chromosome | SO=protein_coding | is_pseudo=false	LINF_070012300-T1-p1 | transcript=LINF_070012300-T1 | gene=LINF_070012300 | organism=Leishmania_infantum_JPCM5 | gene_product=Qa-SNARE protein - putative | transcript_product=Qa-SNARE protein - putative | location=LinJ.07_309103-309609_+_ | protein_length=168 | sequence_SO=chromosome | SO=protein_coding | is_pseudo=false	LmjF.07.0670_mRNA-p1 | transcript=LmjF.07.0670_mRNA | gene=LmjF.07.0670 | organism=Leishmania_major_strain_Friedlin | gene_product=Qa-SNARE protein_ putative | transcript_product=Qa-SNARE protein_ putative | location=LmjF.07_310314-310814_+_ | protein_length=166 | sequence_SO=chromosome | SO=protein_coding | is_pseudo=false	rna_LpyrH10_30_0590-1-p1 | transcript=rna_LpyrH10_30_0590-1 | gene=LpyrH10_30_0590 | organism=Leptomonas_pyrrhocoris_H10 | gene_product=Qa-SNARE protein_ putative_ putative mitochondrial | transcript_product=Qa-SNARE protein_ putative_ putative mitochondrial | location=LpyrH10_30_226078-226524_-_ | protein_length=149 | sequence_SO=chromosome | SO=protein_coding | is_pseudo=false	rna_Lsey_0368_0040-1-p1 | transcript=rna_Lsey_0368_0040-1 | gene=Lsey_0368_0040 | organism=Leptomonas_seymouri_ATCC_30220 | gene_product=Qa-SNARE protein putative | transcript_product=Qa-SNARE protein putative | location=Lsey_0368_19409-19816_+_ | protein_length=135 | sequence_SO=contig | SO=protein_coding | is_pseudo=false	Tb927.8.1120_mRNA-p1 | transcript=Tb927.8.1120_mRNA | gene=Tb927.8.1120 | organism=Trypanosoma_brucei_brucei_TREU927 | gene_product=hypothetical protein_ conserved | transcript_product=hypothetical protein_ conserved | location=Tb927_08_v5.1_357127-357498_-_ | protein_length=123 | sequence_SO=chromosome | SO=protein_coding | is_pseudo=false	Tbg972.8.690_mRNA-p1 | transcript=Tbg972.8.690_mRNA | gene=Tbg972.8.690 | organism=Trypanosoma_brucei_gambiense_DAL972 | gene_product=hypothetical protein_ conserved | transcript_product=hypothetical protein_ conserved | location=Tbg972_08_225875-226246_-_ | protein_length=123 | sequence_SO=chromosome | SO=protein_coding | is_pseudo=false	TcIL3000_8_740.1-p1 | transcript=TcIL3000_8_740.1 | gene=TcIL3000_8_740 | organism=Trypanosoma_congolense_IL3000 | gene_product=hypothetical protein_ conserved | transcript_product=hypothetical protein_ conserved | location=T.congo.pschr.8_207813-208145_-_ | protein_length=110 | sequence_SO=chromosome | SO=protein_coding | is_pseudo=false		TevSTIB805.8.1020-t26_1-p1 | transcript=TevSTIB805.8.1020-t26_1 | gene=TevSTIB805.8.1020 | organism=Trypanosoma_evansi_strain_STIB_805 | gene_product=hypothetical protein_ conserved | transcript_product=hypothetical protein_ conserved | location=STIB805_Chr08_326219-326590_-_ | protein_length=123 | sequence_SO=chromosome | SO=protein_coding | is_pseudo=false	DQ04_14541000-t26_1-p1 | transcript=DQ04_14541000-t26_1 | gene=DQ04_14541000 | organism=Trypanosoma_grayi_ANR4 | gene_product=putative Qa-SNARE protein | transcript_product=putative Qa-SNARE protein | location=JMRU01001453_1337-1816_+_ | protein_length=159 | sequence_SO=contig | SO=protein_coding | is_pseudo=false		TM35_000271660-t36_1-p1 | transcript=TM35_000271660-t36_1 | gene=TM35_000271660 | organism=Trypanosoma_theileri_isolate_Edinburgh | gene_product=putative Qa-SNARE protein | transcript_product=putative Qa-SNARE protein | location=NBCO01000027_192452-193003_+_ | protein_length=183 | sequence_SO=contig | SO=protein_coding | is_pseudo=false		322077-322488_1	2532369-2532798_1
OG0005847		CUG89652 pep supercontig_BSAL_BS_scaffold547_37426_38103_1 gene_BSAL_22570 transcript_CUG89652 gene_biotype_protein_coding transcript_biotype_protein_coding description_pre-mRNA-splicing factor of RES complex_ putative	CFAC1_280009400.1 _joined_ _translated_	HMUS00415200.1 _joined_ _translated_	LBRM2903_250007600.1-p1 | transcript=LBRM2903_250007600.1 | gene=LBRM2903_250007600 | organism=Leishmania_braziliensis_MHOM/BR/75/M2903 | gene_product=Pre-mRNA-splicing factor of RES complex_ putative | transcript_product=Pre-mRNA-splicing factor of RES complex_ putative | location=LbrM2903_25_71503-72063_-_ | protein_length=186 | sequence_SO=chromosome | SO=protein_coding | is_pseudo=false	LdBPK_250240.1.1-p1 | transcript=LdBPK_250240.1.1 | gene=LdBPK_250240.1 | organism=Leishmania_donovani_BPK282A1 | gene_product=pre-mRNA-splicing factor of RES complex_ putative | transcript_product=pre-mRNA-splicing factor of RES complex_ putative | location=Ld25_v01s1_68307-68867_-_ | protein_length=186 | sequence_SO=chromosome | SO=protein_coding | is_pseudo=false	LINF_250007500-T1-p1 | transcript=LINF_250007500-T1 | gene=LINF_250007500 | organism=Leishmania_infantum_JPCM5 | gene_product=Pre-mRNA-splicing factor of RES complex - putative | transcript_product=Pre-mRNA-splicing factor of RES complex - putative | location=LinJ.25_68197-68757_-_ | protein_length=186 | sequence_SO=chromosome | SO=protein_coding | is_pseudo=false	LmjF.25.0240_mRNA-p1 | transcript=LmjF.25.0240_mRNA | gene=LmjF.25.0240 | organism=Leishmania_major_strain_Friedlin | gene_product=pre-mRNA-splicing factor of RES complex_ putative | transcript_product=pre-mRNA-splicing factor of RES complex_ putative | location=LmjF.25_75043-75603_-_ | protein_length=186 | sequence_SO=chromosome | SO=protein_coding | is_pseudo=false	rna_LpyrH10_10_0290-p1 | transcript=rna_LpyrH10_10_0290 | gene=LpyrH10_10_0290 | organism=Leptomonas_pyrrhocoris_H10 | gene_product=hypothetical protein_ conserved | transcript_product=hypothetical protein_ conserved | location=LpyrH10_10_59789-60373_-_ | protein_length=195 | sequence_SO=chromosome | SO=protein_coding | is_pseudo=false	rna_Lsey_0027_0270-1-p1 | transcript=rna_Lsey_0027_0270-1 | gene=Lsey_0027_0270 | organism=Leptomonas_seymouri_ATCC_30220 | gene_product=hypothetical protein conserved | transcript_product=hypothetical protein conserved | location=Lsey_0027_81850-82434_+_ | protein_length=194 | sequence_SO=contig | SO=protein_coding | is_pseudo=false	Tb927.11.300_mRNA-p1 | transcript=Tb927.11.300_mRNA | gene=Tb927.11.300 | organism=Trypanosoma_brucei_brucei_TREU927 | gene_product=hypothetical protein_ conserved | transcript_product=hypothetical protein_ conserved | location=Tb927_11_v5.1_67856-68410_-_ | protein_length=184 | sequence_SO=chromosome | SO=protein_coding | is_pseudo=false	Tbg972.11.180_mRNA-p1 | transcript=Tbg972.11.180_mRNA | gene=Tbg972.11.180 | organism=Trypanosoma_brucei_gambiense_DAL972 | gene_product=hypothetical protein_ conserved | transcript_product=hypothetical protein_ conserved | location=Tbg972_11_40389-41009_-_ | protein_length=206 | sequence_SO=chromosome | SO=protein_coding | is_pseudo=false	TcIL3000.11.220.1-p1 | transcript=TcIL3000.11.220.1 | gene=TcIL3000.11.220 | organism=Trypanosoma_congolense_IL3000 | gene_product=hypothetical protein_ conserved | transcript_product=hypothetical protein_ conserved | location=T.congo.pschr.11_37359-37916_-_ | protein_length=185 | sequence_SO=chromosome | SO=protein_coding | is_pseudo=false		TevSTIB805.11_01.220-t26_1-p1 | transcript=TevSTIB805.11_01.220-t26_1 | gene=TevSTIB805.11_01.220 | organism=Trypanosoma_evansi_strain_STIB_805 | gene_product=hypothetical protein_ conserved | transcript_product=hypothetical protein_ conserved | location=STIB805_Chr11_01_65716-66336_-_ | protein_length=206 | sequence_SO=chromosome | SO=protein_coding | is_pseudo=false	DQ04_01021150-t26_1-p1 | transcript=DQ04_01021150-t26_1 | gene=DQ04_01021150 | organism=Trypanosoma_grayi_ANR4 | gene_product=hypothetical protein | transcript_product=hypothetical protein | location=JMRU01000102_27624-28139_-_ | protein_length=171 | sequence_SO=contig | SO=protein_coding | is_pseudo=false	TRSC58_01602-t26_1-p1 | transcript=TRSC58_01602-t26_1 | gene=TRSC58_01602 | organism=Trypanosoma_rangeli_SC58 | gene_product=hypothetical protein | transcript_product=hypothetical protein | location=AUPL01001602_215-748_+_ | protein_length=177 | sequence_SO=contig | SO=protein_coding | is_pseudo=false	TM35_000054480-t36_1-p1 | transcript=TM35_000054480-t36_1 | gene=TM35_000054480 | organism=Trypanosoma_theileri_isolate_Edinburgh | gene_product=hypothetical protein | transcript_product=hypothetical protein | location=NBCO01000005_923401-923928_+_ | protein_length=175 | sequence_SO=contig | SO=protein_coding | is_pseudo=false		863030-863648_1
OG0005848		CUG94279 pep supercontig_BSAL_BS_scaffold973_22741_24618_1 gene_BSAL_47390 transcript_CUG94279 gene_biotype_protein_coding transcript_biotype_protein_coding description_Hypothetical protein_ putative	CFAC1_230027800.1 _joined_ _translated_, CFAC1_320057300.1 _joined_ _translated_		LBRM2903_060016900.1-p1 | transcript=LBRM2903_060016900.1 | gene=LBRM2903_060016900 | organism=Leishmania_braziliensis_MHOM/BR/75/M2903 | gene_product=hypothetical protein_ conserved | transcript_product=hypothetical protein_ conserved | location=LbrM2903_06_486427-488691_+_ | protein_length=754 | sequence_SO=chromosome | SO=protein_coding | is_pseudo=false	LdBPK_061050.1.1-p1 | transcript=LdBPK_061050.1.1 | gene=LdBPK_061050.1 | organism=Leishmania_donovani_BPK282A1 | gene_product=hypothetical protein_ conserved | transcript_product=hypothetical protein_ conserved | location=Ld06_v01s1_439849-442152_+_ | protein_length=767 | sequence_SO=chromosome | SO=protein_coding | is_pseudo=false	LINF_060015900-T1-p1 | transcript=LINF_060015900-T1 | gene=LINF_060015900 | organism=Leishmania_infantum_JPCM5 | gene_product=hypothetical protein - conserved | transcript_product=hypothetical protein - conserved | location=LinJ.06_437838-440141_+_ | protein_length=767 | sequence_SO=chromosome | SO=protein_coding | is_pseudo=false	LmjF.06.1010_mRNA-p1 | transcript=LmjF.06.1010_mRNA | gene=LmjF.06.1010 | organism=Leishmania_major_strain_Friedlin | gene_product=hypothetical protein_ conserved | transcript_product=hypothetical protein_ conserved | location=LmjF.06_429214-431523_+_ | protein_length=769 | sequence_SO=chromosome | SO=protein_coding | is_pseudo=false	rna_LpyrH10_03_1200-p1 | transcript=rna_LpyrH10_03_1200 | gene=LpyrH10_03_1200 | organism=Leptomonas_pyrrhocoris_H10 | gene_product=hypothetical protein_ conserved | transcript_product=hypothetical protein_ conserved | location=LpyrH10_03_472122-474332_+_ | protein_length=737 | sequence_SO=chromosome | SO=protein_coding | is_pseudo=false	rna_Lsey_0147_0060-1-p1 | transcript=rna_Lsey_0147_0060-1 | gene=Lsey_0147_0060 | organism=Leptomonas_seymouri_ATCC_30220 | gene_product=hypothetical protein conserved | transcript_product=hypothetical protein conserved | location=Lsey_0147_11473-13761_-_ | protein_length=762 | sequence_SO=contig | SO=protein_coding | is_pseudo=false	Tb927.7.5630_mRNA-p1 | transcript=Tb927.7.5630_mRNA | gene=Tb927.7.5630 | organism=Trypanosoma_brucei_brucei_TREU927 | gene_product=hypothetical protein_ conserved | transcript_product=hypothetical protein_ conserved | location=Tb927_07_v5.1_1523102-1525102_+_ | protein_length=666 | sequence_SO=chromosome | SO=protein_coding | is_pseudo=false	Tbg972.7.6520_mRNA-p1 | transcript=Tbg972.7.6520_mRNA | gene=Tbg972.7.6520 | organism=Trypanosoma_brucei_gambiense_DAL972 | gene_product=hypothetical protein_ conserved | transcript_product=hypothetical protein_ conserved | location=Tbg972_07_1586968-1588968_+_ | protein_length=666 | sequence_SO=chromosome | SO=protein_coding | is_pseudo=false	TcIL3000_7_4600.1-p1 | transcript=TcIL3000_7_4600.1 | gene=TcIL3000_7_4600 | organism=Trypanosoma_congolense_IL3000 | gene_product=hypothetical protein_ conserved | transcript_product=hypothetical protein_ conserved | location=T.congo.pschr.7_1605936-1607366_+_ | protein_length=476 | sequence_SO=chromosome | SO=protein_coding | is_pseudo=false		TevSTIB805.7.6170-t26_1-p1 | transcript=TevSTIB805.7.6170-t26_1 | gene=TevSTIB805.7.6170 | organism=Trypanosoma_evansi_strain_STIB_805 | gene_product=hypothetical protein_ conserved | transcript_product=hypothetical protein_ conserved | location=STIB805_Chr07_1517439-1519439_+_ | protein_length=666 | sequence_SO=chromosome | SO=protein_coding | is_pseudo=false		TRSC58_00966-t26_1-p1 | transcript=TRSC58_00966-t26_1 | gene=TRSC58_00966 | organism=Trypanosoma_rangeli_SC58 | gene_product=hypothetical protein | transcript_product=hypothetical protein | location=AUPL01000966_211-2160_+_ | protein_length=649 | sequence_SO=contig | SO=protein_coding | is_pseudo=false	TM35_000361980-t36_1-p1 | transcript=TM35_000361980-t36_1 | gene=TM35_000361980 | organism=Trypanosoma_theileri_isolate_Edinburgh | gene_product=hypothetical protein | transcript_product=hypothetical protein | location=NBCO01000036_279170-281191_+_ | protein_length=673 | sequence_SO=contig | SO=protein_coding | is_pseudo=false	TvY486_0705760_mRNA-p1 | transcript=TvY486_0705760_mRNA | gene=TvY486_0705760 | organism=Trypanosoma_vivax_Y486 | gene_product=hypothetical protein_ conserved | transcript_product=hypothetical protein_ conserved | location=TvY486_07_1566940-1568997_+_ | protein_length=685 | sequence_SO=chromosome | SO=protein_coding | is_pseudo=false	470750-473036_1
OG0005849		CUG85163 pep supercontig_BSAL_BS_scaffold2032_5104_5814_1 gene_BSAL_89355 transcript_CUG85163 gene_biotype_protein_coding transcript_biotype_protein_coding description_Hypothetical protein_ putative	CFAC1_350013500.1 _joined_ _translated_	HMUS00582900.1 _joined_ _translated_	LBRM2903_330011200.1-p1 | transcript=LBRM2903_330011200.1 | gene=LBRM2903_330011200 | organism=Leishmania_braziliensis_MHOM/BR/75/M2903 | gene_product=hypothetical protein_ conserved | transcript_product=hypothetical protein_ conserved | location=LbrM2903_33_199014-199430_-_ | protein_length=138 | sequence_SO=chromosome | SO=protein_coding | is_pseudo=false	LdBPK_330590.1.1-p1 | transcript=LdBPK_330590.1.1 | gene=LdBPK_330590.1 | organism=Leishmania_donovani_BPK282A1 | gene_product=hypothetical protein_ conserved | transcript_product=hypothetical protein_ conserved | location=Ld33_v01s1_189389-189823_-_ | protein_length=144 | sequence_SO=chromosome | SO=protein_coding | is_pseudo=false	LINF_330012300-T1-p1 | transcript=LINF_330012300-T1 | gene=LINF_330012300 | organism=Leishmania_infantum_JPCM5 | gene_product=hypothetical protein - conserved | transcript_product=hypothetical protein - conserved | location=LinJ.33_226098-226532_-_ | protein_length=144 | sequence_SO=chromosome | SO=protein_coding | is_pseudo=false	LmjF.33.0565_mRNA-p1 | transcript=LmjF.33.0565_mRNA | gene=LmjF.33.0565 | organism=Leishmania_major_strain_Friedlin | gene_product=hypothetical protein_ conserved | transcript_product=hypothetical protein_ conserved | location=LmjF.33_248591-249025_-_ | protein_length=144 | sequence_SO=chromosome | SO=protein_coding | is_pseudo=false	rna_LpyrH10_19_1310-p1 | transcript=rna_LpyrH10_19_1310 | gene=LpyrH10_19_1310 | organism=Leptomonas_pyrrhocoris_H10 | gene_product=hypothetical protein_ conserved | transcript_product=hypothetical protein_ conserved | location=LpyrH10_19_365254-365691_+_ | protein_length=146 | sequence_SO=chromosome | SO=protein_coding | is_pseudo=false	rna_Lsey_0073_0070-1-p1 | transcript=rna_Lsey_0073_0070-1 | gene=Lsey_0073_0070 | organism=Leptomonas_seymouri_ATCC_30220 | gene_product=hypothetical protein conserved | transcript_product=hypothetical protein conserved | location=Lsey_0073_13851-14273_+_ | protein_length=140 | sequence_SO=contig | SO=protein_coding | is_pseudo=false	Tb927.10.11200_mRNA-p1 | transcript=Tb927.10.11200_mRNA | gene=Tb927.10.11200 | organism=Trypanosoma_brucei_brucei_TREU927 | gene_product=hypothetical protein_ conserved | transcript_product=hypothetical protein_ conserved | location=Tb927_10_v5.1_2741708-2742064_-_ | protein_length=118 | sequence_SO=chromosome | SO=protein_coding | is_pseudo=false	Tbg972.10.13530_mRNA-p1 | transcript=Tbg972.10.13530_mRNA | gene=Tbg972.10.13530 | organism=Trypanosoma_brucei_gambiense_DAL972 | gene_product=hypothetical protein_ conserved | transcript_product=hypothetical protein_ conserved | location=Tbg972_10_2628735-2629091_-_ | protein_length=118 | sequence_SO=chromosome | SO=protein_coding | is_pseudo=false	TcIL3000_10_10110.1-p1 | transcript=TcIL3000_10_10110.1 | gene=TcIL3000_10_10110 | organism=Trypanosoma_congolense_IL3000 | gene_product=hypothetical protein_ conserved | transcript_product=hypothetical protein_ conserved | location=T.congo.pschr.10_2758415-2758768_+_ | protein_length=117 | sequence_SO=chromosome | SO=protein_coding | is_pseudo=false		TevSTIB805.10.11770-t26_1-p1 | transcript=TevSTIB805.10.11770-t26_1 | gene=TevSTIB805.10.11770 | organism=Trypanosoma_evansi_strain_STIB_805 | gene_product=hypothetical protein_ conserved | transcript_product=hypothetical protein_ conserved | location=STIB805_Chr10_2720247-2720603_-_ | protein_length=118 | sequence_SO=chromosome | SO=protein_coding | is_pseudo=false	DQ04_00121270-t26_1-p1 | transcript=DQ04_00121270-t26_1 | gene=DQ04_00121270 | organism=Trypanosoma_grayi_ANR4 | gene_product=hypothetical protein | transcript_product=hypothetical protein | location=JMRU01000012_52975-53331_+_ | protein_length=118 | sequence_SO=contig | SO=protein_coding | is_pseudo=false		TM35_000083020-t36_1-p1 | transcript=TM35_000083020-t36_1 | gene=TM35_000083020 | organism=Trypanosoma_theileri_isolate_Edinburgh | gene_product=hypothetical protein | transcript_product=hypothetical protein | location=NBCO01000008_502976-503332_-_ | protein_length=118 | sequence_SO=contig | SO=protein_coding | is_pseudo=false	TvY486_1010840_mRNA-p1 | transcript=TvY486_1010840_mRNA | gene=TvY486_1010840 | organism=Trypanosoma_vivax_Y486 | gene_product=hypothetical protein_ conserved | transcript_product=hypothetical protein_ conserved | location=TvY486_10_2723412-2723780_-_ | protein_length=122 | sequence_SO=chromosome | SO=protein_coding | is_pseudo=false		787873-788314_1
OG0005850		CUG88711 pep supercontig_BSAL_BS_scaffold470_15392_15952_1 gene_BSAL_16905 transcript_CUG88711 gene_biotype_protein_coding transcript_biotype_protein_coding description_Hypothetical protein_ putative	CFAC1_000158100.1 _joined_ _translated_, CFAC1_200018000.1 _joined_ _translated_	HMUS00332900.1 _joined_ _translated_	LBRM2903_270018300.1-p1 | transcript=LBRM2903_270018300.1 | gene=LBRM2903_270018300 | organism=Leishmania_braziliensis_MHOM/BR/75/M2903 | gene_product=hypothetical protein_ conserved | transcript_product=hypothetical protein_ conserved | location=LbrM2903_27_489599-491263_-_ | protein_length=554 | sequence_SO=chromosome | SO=protein_coding | is_pseudo=false	LdBPK_271020.1.1-p1 | transcript=LdBPK_271020.1.1 | gene=LdBPK_271020.1 | organism=Leishmania_donovani_BPK282A1 | gene_product=hypothetical protein_ conserved | transcript_product=hypothetical protein_ conserved | location=Ld27_v01s1_417894-419645_-_ | protein_length=583 | sequence_SO=chromosome | SO=protein_coding | is_pseudo=false	LINF_270017800-T1-p1 | transcript=LINF_270017800-T1 | gene=LINF_270017800 | organism=Leishmania_infantum_JPCM5 | gene_product=hypothetical protein - conserved | transcript_product=hypothetical protein - conserved | location=LinJ.27_538958-540709_-_ | protein_length=583 | sequence_SO=chromosome | SO=protein_coding | is_pseudo=false	LmjF.27.1140_mRNA-p1 | transcript=LmjF.27.1140_mRNA | gene=LmjF.27.1140 | organism=Leishmania_major_strain_Friedlin | gene_product=hypothetical protein_ conserved | transcript_product=hypothetical protein_ conserved | location=LmjF.27_483084-484835_-_ | protein_length=583 | sequence_SO=chromosome | SO=protein_coding | is_pseudo=false	rna_LpyrH10_07_1410-p1 | transcript=rna_LpyrH10_07_1410 | gene=LpyrH10_07_1410 | organism=Leptomonas_pyrrhocoris_H10 | gene_product=hypothetical protein_ conserved | transcript_product=hypothetical protein_ conserved | location=LpyrH10_07_461705-463603_-_ | protein_length=633 | sequence_SO=chromosome | SO=protein_coding | is_pseudo=false	rna_Lsey_0077_0060-1-p1 | transcript=rna_Lsey_0077_0060-1 | gene=Lsey_0077_0060 | organism=Leptomonas_seymouri_ATCC_30220 | gene_product=Hypothetical protein conserved | transcript_product=Hypothetical protein conserved | location=Lsey_0077_12316-14358_+_ | protein_length=680 | sequence_SO=contig | SO=protein_coding | is_pseudo=false	Tb927.11.1750_mRNA-p1 | transcript=Tb927.11.1750_mRNA | gene=Tb927.11.1750 | organism=Trypanosoma_brucei_brucei_TREU927 | gene_product=hypothetical protein_ conserved | transcript_product=hypothetical protein_ conserved | location=Tb927_11_v5.1_529782-530765_-_ | protein_length=327 | sequence_SO=chromosome | SO=protein_coding | is_pseudo=false	Tbg972.11.1890_mRNA-p1 | transcript=Tbg972.11.1890_mRNA | gene=Tbg972.11.1890 | organism=Trypanosoma_brucei_gambiense_DAL972 | gene_product=hypothetical protein_ conserved | transcript_product=hypothetical protein_ conserved | location=Tbg972_11_502450-503433_-_ | protein_length=327 | sequence_SO=chromosome | SO=protein_coding | is_pseudo=false			TevSTIB805.11_01.1750-t26_1-p1 | transcript=TevSTIB805.11_01.1750-t26_1 | gene=TevSTIB805.11_01.1750 | organism=Trypanosoma_evansi_strain_STIB_805 | gene_product=hypothetical protein_ conserved | transcript_product=hypothetical protein_ conserved | location=STIB805_Chr11_01_504860-506106_-_ | protein_length=413 | sequence_SO=chromosome | SO=protein_coding | is_pseudo=true	DQ04_02451080-t26_1-p1 | transcript=DQ04_02451080-t26_1 | gene=DQ04_02451080 | organism=Trypanosoma_grayi_ANR4 | gene_product=hypothetical protein | transcript_product=hypothetical protein | location=JMRU01000245_13117-14076_-_ | protein_length=319 | sequence_SO=contig | SO=protein_coding | is_pseudo=false		TM35_000052990-t36_1-p1 | transcript=TM35_000052990-t36_1 | gene=TM35_000052990 | organism=Trypanosoma_theileri_isolate_Edinburgh | gene_product=hypothetical protein | transcript_product=hypothetical protein | location=NBCO01000005_555926-557047_-_ | protein_length=373 | sequence_SO=contig | SO=protein_coding | is_pseudo=false	TvY486_1101680_mRNA-p1 | transcript=TvY486_1101680_mRNA | gene=TvY486_1101680 | organism=Trypanosoma_vivax_Y486 | gene_product=hypothetical protein_ conserved | transcript_product=hypothetical protein_ conserved | location=TvY486_11_511289-512230_-_ | protein_length=313 | sequence_SO=chromosome | SO=protein_coding | is_pseudo=false	434834-436877_1
OG0005851		CUG92061 pep supercontig_BSAL_BS_scaffold765_39473_40915_1 gene_BSAL_35365 transcript_CUG92061 gene_biotype_protein_coding transcript_biotype_protein_coding description_Hypothetical protein_ putative	CFAC1_350054300.1 _joined_ _translated_	HMUS01071600.1 _joined_ _translated_	LBRM2903_350063700.1-p1 | transcript=LBRM2903_350063700.1 | gene=LBRM2903_350063700 | organism=Leishmania_braziliensis_MHOM/BR/75/M2903 | gene_product=hypothetical protein_ conserved | transcript_product=hypothetical protein_ conserved | location=LbrM2903_35_2091966-2093138_-_ | protein_length=390 | sequence_SO=chromosome | SO=protein_coding | is_pseudo=false	LdBPK_365260.1.1-p1 | transcript=LdBPK_365260.1.1 | gene=LdBPK_365260.1 | organism=Leishmania_donovani_BPK282A1 | gene_product=hypothetical protein_ conserved | transcript_product=hypothetical protein_ conserved | location=Ld36_v01s1_1972753-1973919_-_ | protein_length=388 | sequence_SO=chromosome | SO=protein_coding | is_pseudo=false	LINF_360059800-T1-p1 | transcript=LINF_360059800-T1 | gene=LINF_360059800 | organism=Leishmania_infantum_JPCM5 | gene_product=hypothetical protein - conserved | transcript_product=hypothetical protein - conserved | location=LinJ.36_1986764-1987930_-_ | protein_length=388 | sequence_SO=chromosome | SO=protein_coding | is_pseudo=false	LmjF.36.5030_mRNA-p1 | transcript=LmjF.36.5030_mRNA | gene=LmjF.36.5030 | organism=Leishmania_major_strain_Friedlin | gene_product=hypothetical protein_ conserved | transcript_product=hypothetical protein_ conserved | location=LmjF.36_1948071-1949237_-_ | protein_length=388 | sequence_SO=chromosome | SO=protein_coding | is_pseudo=false	rna_LpyrH10_06_2870-p1 | transcript=rna_LpyrH10_06_2870 | gene=LpyrH10_06_2870 | organism=Leptomonas_pyrrhocoris_H10 | gene_product=hypothetical protein_ conserved | transcript_product=hypothetical protein_ conserved | location=LpyrH10_06_785714-786871_-_ | protein_length=386 | sequence_SO=chromosome | SO=protein_coding | is_pseudo=false	rna_Lsey_0329_0020-1-p1 | transcript=rna_Lsey_0329_0020-1 | gene=Lsey_0329_0020 | organism=Leptomonas_seymouri_ATCC_30220 | gene_product=hypothetical protein conserved | transcript_product=hypothetical protein conserved | location=Lsey_0329_3872-5017_-_ | protein_length=381 | sequence_SO=contig | SO=protein_coding | is_pseudo=false	Tb927.11.10890_mRNA-p1 | transcript=Tb927.11.10890_mRNA | gene=Tb927.11.10890 | organism=Trypanosoma_brucei_brucei_TREU927 | gene_product=hypothetical protein_ conserved | transcript_product=hypothetical protein_ conserved | location=Tb927_11_v5.1_2906620-2907912_+_ | protein_length=430 | sequence_SO=chromosome | SO=protein_coding | is_pseudo=false	Tbg972.11.12200_mRNA-p1 | transcript=Tbg972.11.12200_mRNA | gene=Tbg972.11.12200 | organism=Trypanosoma_brucei_gambiense_DAL972 | gene_product=hypothetical protein_ conserved | transcript_product=hypothetical protein_ conserved | location=Tbg972_11_2884296-2885588_+_ | protein_length=430 | sequence_SO=chromosome | SO=protein_coding | is_pseudo=false	TcIL3000.11.11570.1-p1 | transcript=TcIL3000.11.11570.1 | gene=TcIL3000.11.11570 | organism=Trypanosoma_congolense_IL3000 | gene_product=hypothetical protein_ conserved | transcript_product=hypothetical protein_ conserved | location=T.congo.pschr.11_2990643-2991935_+_ | protein_length=430 | sequence_SO=chromosome | SO=protein_coding | is_pseudo=false		TevSTIB805.11_01.11220-t26_1-p1 | transcript=TevSTIB805.11_01.11220-t26_1 | gene=TevSTIB805.11_01.11220 | organism=Trypanosoma_evansi_strain_STIB_805 | gene_product=hypothetical protein_ conserved | transcript_product=hypothetical protein_ conserved | location=STIB805_Chr11_01_2842368-2843696_+_ | protein_length=442 | sequence_SO=chromosome | SO=protein_coding | is_pseudo=false	DQ04_05701050-t26_1-p1 | transcript=DQ04_05701050-t26_1 | gene=DQ04_05701050 | organism=Trypanosoma_grayi_ANR4 | gene_product=hypothetical protein | transcript_product=hypothetical protein | location=JMRU01000570_8178-9461_+_ | protein_length=427 | sequence_SO=contig | SO=protein_coding | is_pseudo=false		TM35_001091050-t36_1-p1 | transcript=TM35_001091050-t36_1 | gene=TM35_001091050 | organism=Trypanosoma_theileri_isolate_Edinburgh | gene_product=hypothetical protein | transcript_product=hypothetical protein | location=NBCO01000109_8097-9389_+_ | protein_length=430 | sequence_SO=contig | SO=protein_coding | is_pseudo=false	TvY486_1111820_mRNA-p1 | transcript=TvY486_1111820_mRNA | gene=TvY486_1111820 | organism=Trypanosoma_vivax_Y486 | gene_product=hypothetical protein_ conserved | transcript_product=hypothetical protein_ conserved | location=TvY486_11_3084338-3085678_+_ | protein_length=446 | sequence_SO=chromosome | SO=protein_coding | is_pseudo=false	1117259-1118492_1
OG0005852		CUI11637 pep supercontig_BSAL_BS_scaffold1109_2275_3741_1 gene_BSAL_54070 transcript_CUI11637 gene_biotype_protein_coding transcript_biotype_protein_coding description_Hypothetical protein_ putative	CFAC1_250025800.1 _joined_ _translated_	HMUS01146100.1 _joined_ _translated_	LBRM2903_310007000.1-p1 | transcript=LBRM2903_310007000.1 | gene=LBRM2903_310007000 | organism=Leishmania_braziliensis_MHOM/BR/75/M2903 | gene_product=hypothetical protein_ conserved | transcript_product=hypothetical protein_ conserved | location=LbrM2903_31_55177-56877_-_ | protein_length=566 | sequence_SO=chromosome | SO=protein_coding | is_pseudo=false	LdBPK_291980.1.1-p1 | transcript=LdBPK_291980.1.1 | gene=LdBPK_291980.1 | organism=Leishmania_donovani_BPK282A1 | gene_product=hypothetical protein_ conserved | transcript_product=hypothetical protein_ conserved | location=Ld29_v01s1_849159-850823_-_ | protein_length=554 | sequence_SO=chromosome | SO=protein_coding | is_pseudo=false	LINF_290026200-T1-p1 | transcript=LINF_290026200-T1 | gene=LINF_290026200 | organism=Leishmania_infantum_JPCM5 | gene_product=hypothetical protein - conserved | transcript_product=hypothetical protein - conserved | location=LinJ.29_881685-883349_-_ | protein_length=554 | sequence_SO=chromosome | SO=protein_coding | is_pseudo=false	LmjF.29.1860_mRNA-p1 | transcript=LmjF.29.1860_mRNA | gene=LmjF.29.1860 | organism=Leishmania_major_strain_Friedlin | gene_product=hypothetical protein_ conserved | transcript_product=hypothetical protein_ conserved | location=LmjF.29_823869-825539_-_ | protein_length=556 | sequence_SO=chromosome | SO=protein_coding | is_pseudo=false	rna_LpyrH10_08_2210-p1 | transcript=rna_LpyrH10_08_2210 | gene=LpyrH10_08_2210 | organism=Leptomonas_pyrrhocoris_H10 | gene_product=Hypothetical protein_ conserved_ putative mitochondrial | transcript_product=Hypothetical protein_ conserved_ putative mitochondrial | location=LpyrH10_08_717973-719745_-_ | protein_length=591 | sequence_SO=chromosome | SO=protein_coding | is_pseudo=false	rna_Lsey_0385_0020-1-p1 | transcript=rna_Lsey_0385_0020-1 | gene=Lsey_0385_0020 | organism=Leptomonas_seymouri_ATCC_30220 | gene_product=hypothetical protein conserved | transcript_product=hypothetical protein conserved | location=Lsey_0385_1976-3754_+_ | protein_length=592 | sequence_SO=contig | SO=protein_coding | is_pseudo=false	Tb927.3.4420_mRNA-p1 | transcript=Tb927.3.4420_mRNA | gene=Tb927.3.4420 | organism=Trypanosoma_brucei_brucei_TREU927 | gene_product=hypothetical protein_ conserved | transcript_product=hypothetical protein_ conserved | location=Tb927_03_v5.1_1241845-1243176_-_ | protein_length=443 | sequence_SO=chromosome | SO=protein_coding | is_pseudo=false	Tbg972.3.4860_mRNA-p1 | transcript=Tbg972.3.4860_mRNA | gene=Tbg972.3.4860 | organism=Trypanosoma_brucei_gambiense_DAL972 | gene_product=hypothetical protein_ conserved | transcript_product=hypothetical protein_ conserved | location=Tbg972_03_1114509-1115840_-_ | protein_length=443 | sequence_SO=chromosome | SO=protein_coding | is_pseudo=false			TevSTIB805.3.4670-t26_1-p1 | transcript=TevSTIB805.3.4670-t26_1 | gene=TevSTIB805.3.4670 | organism=Trypanosoma_evansi_strain_STIB_805 | gene_product=hypothetical protein_ conserved | transcript_product=hypothetical protein_ conserved | location=STIB805_Chr03_1228040-1229371_-_ | protein_length=443 | sequence_SO=chromosome | SO=protein_coding | is_pseudo=false	DQ04_02751020-t26_1-p1 | transcript=DQ04_02751020-t26_1 | gene=DQ04_02751020 | organism=Trypanosoma_grayi_ANR4 | gene_product=hypothetical protein | transcript_product=hypothetical protein | location=JMRU01000275_2817-4148_-_ | protein_length=443 | sequence_SO=contig | SO=protein_coding | is_pseudo=false	TRSC58_02281-t26_1-p1 | transcript=TRSC58_02281-t26_1 | gene=TRSC58_02281 | organism=Trypanosoma_rangeli_SC58 | gene_product=hypothetical protein | transcript_product=hypothetical protein | location=AUPL01002281_58-1395_+_ | protein_length=445 | sequence_SO=contig | SO=protein_coding | is_pseudo=false	TM35_000093070-t36_1-p1 | transcript=TM35_000093070-t36_1 | gene=TM35_000093070 | organism=Trypanosoma_theileri_isolate_Edinburgh | gene_product=hypothetical protein | transcript_product=hypothetical protein | location=NBCO01000009_534176-535507_-_ | protein_length=443 | sequence_SO=contig | SO=protein_coding | is_pseudo=false	TvY486_0303690_mRNA-p1 | transcript=TvY486_0303690_mRNA | gene=TvY486_0303690 | organism=Trypanosoma_vivax_Y486 | gene_product=hypothetical protein_ conserved | transcript_product=hypothetical protein_ conserved | location=TvY486_03_1117928-1119346_-_ | protein_length=472 | sequence_SO=chromosome | SO=protein_coding | is_pseudo=false	337773-339546_1
OG0005853		CUG94030 pep supercontig_BSAL_BS_scaffold965_13478_13912_1 gene_BSAL_46145 transcript_CUG94030 gene_biotype_protein_coding transcript_biotype_protein_coding description_Hypothetical protein_ putative	CFAC1_000095700.1 _joined_ _translated_, CFAC1_050013800.1 _joined_ _translated_	HMUS00792200.1 _joined_ _translated_	LBRM2903_050016000.1-p1 | transcript=LBRM2903_050016000.1 | gene=LBRM2903_050016000 | organism=Leishmania_braziliensis_MHOM/BR/75/M2903 | gene_product=hypothetical protein_ conserved | transcript_product=hypothetical protein_ conserved | location=LbrM2903_05_415761-416075_-_ | protein_length=104 | sequence_SO=chromosome | SO=protein_coding | is_pseudo=false	LdBPK_051000.1.1-p1 | transcript=LdBPK_051000.1.1 | gene=LdBPK_051000.1 | organism=Leishmania_donovani_BPK282A1 | gene_product=hypothetical protein_ conserved | transcript_product=hypothetical protein_ conserved | location=Ld05_v01s1_375183-375494_-_ | protein_length=103 | sequence_SO=chromosome | SO=protein_coding | is_pseudo=false	LINF_050015400-T1-p1 | transcript=LINF_050015400-T1 | gene=LINF_050015400 | organism=Leishmania_infantum_JPCM5 | gene_product=hypothetical protein - conserved | transcript_product=hypothetical protein - conserved | location=LinJ.05_379294-379605_-_ | protein_length=103 | sequence_SO=chromosome | SO=protein_coding | is_pseudo=false	LmjF.05.1000_mRNA-p1 | transcript=LmjF.05.1000_mRNA | gene=LmjF.05.1000 | organism=Leishmania_major_strain_Friedlin | gene_product=hypothetical protein_ conserved | transcript_product=hypothetical protein_ conserved | location=LmjF.05_374697-375008_-_ | protein_length=103 | sequence_SO=chromosome | SO=protein_coding | is_pseudo=false	rna_LpyrH10_37_0470-p1 | transcript=rna_LpyrH10_37_0470 | gene=LpyrH10_37_0470 | organism=Leptomonas_pyrrhocoris_H10 | gene_product=Hypothetical protein_ conserved | transcript_product=Hypothetical protein_ conserved | location=LpyrH10_37_149477-149797_+_ | protein_length=107 | sequence_SO=supercontig | SO=protein_coding | is_pseudo=false	rna_Lsey_0248_0040-1-p1 | transcript=rna_Lsey_0248_0040-1 | gene=Lsey_0248_0040 | organism=Leptomonas_seymouri_ATCC_30220 | gene_product=Hypothetical protein conserved | transcript_product=Hypothetical protein conserved | location=Lsey_0248_7428-7748_-_ | protein_length=106 | sequence_SO=contig | SO=protein_coding | is_pseudo=false	Tb11.v5.0220.1-p1 | transcript=Tb11.v5.0220.1 | gene=Tb11.v5.0220 | organism=Trypanosoma_brucei_brucei_TREU927 | gene_product=hypothetical protein_ conserved | transcript_product=hypothetical protein_ conserved | location=Tb927_11_bin_v5.1_400178-400948_+_ | protein_length=256 | sequence_SO=contig | SO=protein_coding | is_pseudo=false, Tb927.5.480_mRNA-p1 | transcript=Tb927.5.480_mRNA | gene=Tb927.5.480 | organism=Trypanosoma_brucei_brucei_TREU927 | gene_product=hypothetical protein_ conserved | transcript_product=hypothetical protein_ conserved | location=Tb927_05_v5.1_206946-207713_-_ | protein_length=255 | sequence_SO=chromosome | SO=protein_coding | is_pseudo=false	Tbg972.5.480_mRNA-p1 | transcript=Tbg972.5.480_mRNA | gene=Tbg972.5.480 | organism=Trypanosoma_brucei_gambiense_DAL972 | gene_product=hypothetical protein_ conserved | transcript_product=hypothetical protein_ conserved | location=Tbg972_05_131318-132094_-_ | protein_length=258 | sequence_SO=chromosome | SO=protein_coding | is_pseudo=false	TcIL3000_5_100.1-p1 | transcript=TcIL3000_5_100.1 | gene=TcIL3000_5_100 | organism=Trypanosoma_congolense_IL3000 | gene_product=hypothetical protein_ conserved | transcript_product=hypothetical protein_ conserved | location=T.congo.pschr.5_13262-13723_-_ | protein_length=153 | sequence_SO=chromosome | SO=protein_coding | is_pseudo=false		TevSTIB805.5.470-t26_1-p1 | transcript=TevSTIB805.5.470-t26_1 | gene=TevSTIB805.5.470 | organism=Trypanosoma_evansi_strain_STIB_805 | gene_product=hypothetical protein_ conserved | transcript_product=hypothetical protein_ conserved | location=STIB805_Chr05_139743-140300_-_ | protein_length=185 | sequence_SO=chromosome | SO=protein_coding | is_pseudo=false		TRSC58_04344-t26_1-p1 | transcript=TRSC58_04344-t26_1 | gene=TRSC58_04344 | organism=Trypanosoma_rangeli_SC58 | gene_product=hypothetical protein | transcript_product=hypothetical protein | location=AUPL01004344_178-444_+_ | protein_length=88 | sequence_SO=contig | SO=protein_coding | is_pseudo=false		TvY486_0500080_mRNA-p1 | transcript=TvY486_0500080_mRNA | gene=TvY486_0500080 | organism=Trypanosoma_vivax_Y486 | gene_product=hypothetical protein_ conserved | transcript_product=hypothetical protein_ conserved | location=TvY486_05_11089-11523_-_ | protein_length=144 | sequence_SO=chromosome | SO=protein_coding | is_pseudo=false
OG0005854		CUG94066 pep supercontig_BSAL_BS_scaffold965_80113_85422_1 gene_BSAL_46325 transcript_CUG94066 gene_biotype_protein_coding transcript_biotype_protein_coding description_Hypothetical protein_ putative	CFAC1_100014100.1 _joined_ _translated_	HMUS00601700.1 _joined_ _translated_	LBRM2903_150013100.1-p1 | transcript=LBRM2903_150013100.1 | gene=LBRM2903_150013100 | organism=Leishmania_braziliensis_MHOM/BR/75/M2903 | gene_product=hypothetical protein_ conserved | transcript_product=hypothetical protein_ conserved | location=LbrM2903_15_309534-319313_+_ | protein_length=3259 | sequence_SO=chromosome | SO=protein_coding | is_pseudo=false	LdBPK_150750.1.1-p1 | transcript=LdBPK_150750.1.1 | gene=LdBPK_150750.1 | organism=Leishmania_donovani_BPK282A1 | gene_product=hypothetical protein_ conserved | transcript_product=hypothetical protein_ conserved | location=Ld15_v01s1_294700-304062_+_ | protein_length=3120 | sequence_SO=chromosome | SO=protein_coding | is_pseudo=false	LINF_150014500-T1-p1 | transcript=LINF_150014500-T1 | gene=LINF_150014500 | organism=Leishmania_infantum_JPCM5 | gene_product=hypothetical protein - conserved | transcript_product=hypothetical protein - conserved | location=LinJ.15_323374-332748_+_ | protein_length=3124 | sequence_SO=chromosome | SO=protein_coding | is_pseudo=false	LmjF.15.0710_mRNA-p1 | transcript=LmjF.15.0710_mRNA | gene=LmjF.15.0710 | organism=Leishmania_major_strain_Friedlin | gene_product=hypothetical protein_ conserved | transcript_product=hypothetical protein_ conserved | location=LmjF.15_304041-314117_+_ | protein_length=3358 | sequence_SO=chromosome | SO=protein_coding | is_pseudo=false	rna_LpyrH10_26_1080-1-p1 | transcript=rna_LpyrH10_26_1080-1 | gene=LpyrH10_26_1080 | organism=Leptomonas_pyrrhocoris_H10 | gene_product=hypothetical protein_ conserved | transcript_product=hypothetical protein_ conserved | location=LpyrH10_26_321090-330623_+_ | protein_length=3178 | sequence_SO=chromosome | SO=protein_coding | is_pseudo=false	rna_Lsey_0372_0040-1-p1 | transcript=rna_Lsey_0372_0040-1 | gene=Lsey_0372_0040 | organism=Leptomonas_seymouri_ATCC_30220 | gene_product=hypothetical protein conserved | transcript_product=hypothetical protein conserved | location=Lsey_0372_7909-17484_+_ | protein_length=3191 | sequence_SO=contig | SO=protein_coding | is_pseudo=false	Tb927.9.6670_mRNA-p1 | transcript=Tb927.9.6670_mRNA | gene=Tb927.9.6670 | organism=Trypanosoma_brucei_brucei_TREU927 | gene_product=hypothetical protein_ conserved | transcript_product=hypothetical protein_ conserved | location=Tb927_09_v5.1_1092574-1100226_+_ | protein_length=2550 | sequence_SO=chromosome | SO=protein_coding | is_pseudo=false	Tbg972.9.3530_mRNA-p1 | transcript=Tbg972.9.3530_mRNA | gene=Tbg972.9.3530 | organism=Trypanosoma_brucei_gambiense_DAL972 | gene_product=hypothetical protein_ conserved | transcript_product=hypothetical protein_ conserved | location=Tbg972_09_803820-811472_+_ | protein_length=2550 | sequence_SO=chromosome | SO=protein_coding | is_pseudo=false	TcIL3000_0_08020.1-p1 | transcript=TcIL3000_0_08020.1 | gene=TcIL3000_0_08020 | organism=Trypanosoma_congolense_IL3000 | gene_product=hypothetical protein_ conserved | transcript_product=hypothetical protein_ conserved | location=T.congo_bin_contig_309_7562-15202_+_ | protein_length=2546 | sequence_SO=contig | SO=protein_coding | is_pseudo=false		TevSTIB805.9.4770-t26_1-p1 | transcript=TevSTIB805.9.4770-t26_1 | gene=TevSTIB805.9.4770 | organism=Trypanosoma_evansi_strain_STIB_805 | gene_product=hypothetical protein_ conserved | transcript_product=hypothetical protein_ conserved | location=STIB805_Chr09_979867-987519_+_ | protein_length=2550 | sequence_SO=chromosome | SO=protein_coding | is_pseudo=false	DQ04_02441040-t26_1-p1 | transcript=DQ04_02441040-t26_1 | gene=DQ04_02441040 | organism=Trypanosoma_grayi_ANR4 | gene_product=hypothetical protein | transcript_product=hypothetical protein | location=JMRU01000244_7013-14797_+_ | protein_length=2594 | sequence_SO=contig | SO=protein_coding | is_pseudo=false	TRSC58_03092-t26_1-p1 | transcript=TRSC58_03092-t26_1 | gene=TRSC58_03092 | organism=Trypanosoma_rangeli_SC58 | gene_product=hypothetical protein | transcript_product=hypothetical protein | location=AUPL01003092_610-5382_-_ | protein_length=1590 | sequence_SO=contig | SO=protein_coding | is_pseudo=false	TM35_000181900-t36_1-p1 | transcript=TM35_000181900-t36_1 | gene=TM35_000181900 | organism=Trypanosoma_theileri_isolate_Edinburgh | gene_product=hypothetical protein | transcript_product=hypothetical protein | location=NBCO01000018_258851-266812_-_ | protein_length=2653 | sequence_SO=contig | SO=protein_coding | is_pseudo=false	TvY486_0902530_mRNA-p1 | transcript=TvY486_0902530_mRNA | gene=TvY486_0902530 | organism=Trypanosoma_vivax_Y486 | gene_product=hypothetical protein_ conserved | transcript_product=hypothetical protein_ conserved | location=TvY486_09_736650-744050_+_ | protein_length=2466 | sequence_SO=chromosome | SO=protein_coding | is_pseudo=false
OG0005855		CUI14907 pep supercontig_BSAL_BS_scaffold497_21615_21824_1 gene_BSAL_18890 transcript_CUI14907 gene_biotype_protein_coding transcript_biotype_protein_coding description_ubiquinol-cytochrome c reductase_ putative	CFAC1_340053000.1 _joined_ _translated_	HMUS01021300.1.1 _joined_ _translated_	LBRM2903_310038300.1-p1 | transcript=LBRM2903_310038300.1 | gene=LBRM2903_310038300 | organism=Leishmania_braziliensis_MHOM/BR/75/M2903 | gene_product=ubiquinol-cytochrome-c reductase-like protein | transcript_product=ubiquinol-cytochrome-c reductase-like protein | location=LbrM2903_31_1496052-1496264_-_ | protein_length=70 | sequence_SO=chromosome | SO=protein_coding | is_pseudo=false	LdBPK_312650.1.1-p1 | transcript=LdBPK_312650.1.1 | gene=LdBPK_312650.1 | organism=Leishmania_donovani_BPK282A1 | gene_product=ubiquinol-cytochrome-c reductase-like protein | transcript_product=ubiquinol-cytochrome-c reductase-like protein | location=Ld31_v01s1_1271567-1271779_-_ | protein_length=70 | sequence_SO=chromosome | SO=protein_coding | is_pseudo=false	LINF_310033900-T1-p1 | transcript=LINF_310033900-T1 | gene=LINF_310033900 | organism=Leishmania_infantum_JPCM5 | gene_product=ubiquinol-cytochrome-c reductase-like protein | transcript_product=ubiquinol-cytochrome-c reductase-like protein | location=LinJ.31_1304384-1304596_-_ | protein_length=70 | sequence_SO=chromosome | SO=protein_coding | is_pseudo=false	LmjF.31.2580_mRNA-p1 | transcript=LmjF.31.2580_mRNA | gene=LmjF.31.2580 | organism=Leishmania_major_strain_Friedlin | gene_product=ubiquinol-cytochrome-c reductase-like protein | transcript_product=ubiquinol-cytochrome-c reductase-like protein | location=LmjF.31_1258656-1258868_-_ | protein_length=70 | sequence_SO=chromosome | SO=protein_coding | is_pseudo=false		rna_Lsey_0221_0110-1-p1 | transcript=rna_Lsey_0221_0110-1 | gene=Lsey_0221_0110 | organism=Leptomonas_seymouri_ATCC_30220 | gene_product=ubiquinol-cytochrome-c reductase-like protein | transcript_product=ubiquinol-cytochrome-c reductase-like protein | location=Lsey_0221_29676-29885_+_ | protein_length=69 | sequence_SO=contig | SO=protein_coding | is_pseudo=false	Tb927.4.4990_mRNA-p1 | transcript=Tb927.4.4990_mRNA | gene=Tb927.4.4990 | organism=Trypanosoma_brucei_brucei_TREU927 | gene_product=ubiquinol-cytochrome c reductase_ putative | transcript_product=ubiquinol-cytochrome c reductase_ putative | location=Tb927_04_v5.1_1367305-1367520_-_ | protein_length=71 | sequence_SO=chromosome | SO=protein_coding | is_pseudo=false, Tb927.8.7430_mRNA-p1 | transcript=Tb927.8.7430_mRNA | gene=Tb927.8.7430 | organism=Trypanosoma_brucei_brucei_TREU927 | gene_product=ubiquinol-cytochrome c reductase_ putative | transcript_product=ubiquinol-cytochrome c reductase_ putative | location=Tb927_08_v5.1_2140640-2140855_+_ | protein_length=71 | sequence_SO=chromosome | SO=protein_coding | is_pseudo=false	Tbg972.4.5170_mRNA-p1 | transcript=Tbg972.4.5170_mRNA | gene=Tbg972.4.5170 | organism=Trypanosoma_brucei_gambiense_DAL972 | gene_product=ubiquinol-cytochrome c reductase_ putative | transcript_product=ubiquinol-cytochrome c reductase_ putative | location=Tbg972_04_1322581-1322796_-_ | protein_length=71 | sequence_SO=chromosome | SO=protein_coding | is_pseudo=false			TevSTIB805.4.5180-t26_1-p1 | transcript=TevSTIB805.4.5180-t26_1 | gene=TevSTIB805.4.5180 | organism=Trypanosoma_evansi_strain_STIB_805 | gene_product=ubiquinol-cytochrome c reductase_ putative | transcript_product=ubiquinol-cytochrome c reductase_ putative | location=STIB805_Chr04_1355172-1355387_-_ | protein_length=71 | sequence_SO=chromosome | SO=protein_coding | is_pseudo=false, TevSTIB805.8.7810-t26_1-p1 | transcript=TevSTIB805.8.7810-t26_1 | gene=TevSTIB805.8.7810 | organism=Trypanosoma_evansi_strain_STIB_805 | gene_product=ubiquinol-cytochrome c reductase_ putative | transcript_product=ubiquinol-cytochrome c reductase_ putative | location=STIB805_Chr08_2102508-2102723_+_ | protein_length=71 | sequence_SO=chromosome | SO=protein_coding | is_pseudo=false	DQ04_17561010-t26_1-p1 | transcript=DQ04_17561010-t26_1 | gene=DQ04_17561010 | organism=Trypanosoma_grayi_ANR4 | gene_product=ubiquinol-cytochrome C reductase | transcript_product=ubiquinol-cytochrome C reductase | location=JMRU01001755_1348-1563_+_ | protein_length=71 | sequence_SO=contig | SO=protein_coding | is_pseudo=false	TRSC58_06595-t26_1-p1 | transcript=TRSC58_06595-t26_1 | gene=TRSC58_06595 | organism=Trypanosoma_rangeli_SC58 | gene_product=ubiquinol-cytochrome C reductase | transcript_product=ubiquinol-cytochrome C reductase | location=AUPL01006595_76-291_+_ | protein_length=71 | sequence_SO=contig | SO=protein_coding | is_pseudo=false		TvY486_0404340_mRNA-p1 | transcript=TvY486_0404340_mRNA | gene=TvY486_0404340 | organism=Trypanosoma_vivax_Y486 | gene_product=ubiquinol-cytochrome c reductase_ putative | transcript_product=ubiquinol-cytochrome c reductase_ putative | location=TvY486_04_1215405-1215620_-_ | protein_length=71 | sequence_SO=chromosome | SO=protein_coding | is_pseudo=false		276353-276563_1
OG0005856		CUM57937 pep supercontig_BSAL_BS_scaffold955_7962_9071_1 gene_BSAL_45640 transcript_CUM57937 gene_biotype_protein_coding transcript_biotype_protein_coding description_cyclophilin type peptidyl-prolyl cis-trans isomerase_ putative	CFAC1_230016300.1 _joined_ _translated_	HMUS00363600.1 _joined_ _translated_	LBRM2903_200065600.1-p1 | transcript=LBRM2903_200065600.1 | gene=LBRM2903_200065600 | organism=Leishmania_braziliensis_MHOM/BR/75/M2903 | gene_product=cyclophilin 15_ putative | transcript_product=cyclophilin 15_ putative | location=LbrM2903_20.2_356684-357982_+_ | protein_length=432 | sequence_SO=chromosome | SO=protein_coding | is_pseudo=false	LdBPK_200950.1.1-p1 | transcript=LdBPK_200950.1.1 | gene=LdBPK_200950.1 | organism=Leishmania_donovani_BPK282A1 | gene_product=cyclophilin 15_ putative | transcript_product=cyclophilin 15_ putative | location=Ld20_v01s1_375056-376441_+_ | protein_length=461 | sequence_SO=chromosome | SO=protein_coding | is_pseudo=false	LINF_200014300-T1-p1 | transcript=LINF_200014300-T1 | gene=LINF_200014300 | organism=Leishmania_infantum_JPCM5 | gene_product=cyclophilin 15 - putative | transcript_product=cyclophilin 15 - putative | location=LinJ.20_368523-369908_+_ | protein_length=461 | sequence_SO=chromosome | SO=protein_coding | is_pseudo=false	LmjF.20.0940_mRNA-p1 | transcript=LmjF.20.0940_mRNA | gene=LmjF.20.0940 | organism=Leishmania_major_strain_Friedlin | gene_product=cyclophilin 15_ putative | transcript_product=cyclophilin 15_ putative | location=LmjF.20_381996-383297_+_ | protein_length=433 | sequence_SO=chromosome | SO=protein_coding | is_pseudo=false	rna_LpyrH10_25_0980-p1 | transcript=rna_LpyrH10_25_0980 | gene=LpyrH10_25_0980 | organism=Leptomonas_pyrrhocoris_H10 | gene_product=hypothetical protein_ conserved | transcript_product=hypothetical protein_ conserved | location=LpyrH10_25_350625-351905_-_ | protein_length=427 | sequence_SO=chromosome | SO=protein_coding | is_pseudo=false	rna_Lsey_0119_0060-1-p1 | transcript=rna_Lsey_0119_0060-1 | gene=Lsey_0119_0060 | organism=Leptomonas_seymouri_ATCC_30220 | gene_product=hypothetical protein conserved | transcript_product=hypothetical protein conserved | location=Lsey_0119_35121-36407_-_ | protein_length=428 | sequence_SO=contig | SO=protein_coding | is_pseudo=false	Tb927.1.1720_mRNA-p1 | transcript=Tb927.1.1720_mRNA | gene=Tb927.1.1720 | organism=Trypanosoma_brucei_brucei_TREU927 | gene_product=cyclophilin 15_ putative | transcript_product=cyclophilin 15_ putative | location=Tb927_01_v5.1_436940-438166_+_ | protein_length=408 | sequence_SO=chromosome | SO=protein_coding | is_pseudo=false	Tbg972.1.930_mRNA-p1 | transcript=Tbg972.1.930_mRNA | gene=Tbg972.1.930 | organism=Trypanosoma_brucei_gambiense_DAL972 | gene_product=cyclophilin 15_ putative | transcript_product=cyclophilin 15_ putative | location=Tbg972_01_232897-234189_+_ | protein_length=430 | sequence_SO=chromosome | SO=protein_coding | is_pseudo=false	TcIL3000_0_54360.1-p1 | transcript=TcIL3000_0_54360.1 | gene=TcIL3000_0_54360 | organism=Trypanosoma_congolense_IL3000 | gene_product=cyclophilin 15_ putative | transcript_product=cyclophilin 15_ putative | location=T.congo_bin_contig_2192_36-1191_-_ | protein_length=384 | sequence_SO=contig | SO=protein_coding | is_pseudo=false, TcIL3000_1_1080.1-p1 | transcript=TcIL3000_1_1080.1 | gene=TcIL3000_1_1080 | organism=Trypanosoma_congolense_IL3000 | gene_product=cyclophilin 15_ putative | transcript_product=cyclophilin 15_ putative | location=T.congo.pschr.1_279535-280719_+_ | protein_length=394 | sequence_SO=chromosome | SO=protein_coding | is_pseudo=false		TevSTIB805.1.1650-t26_1-p1 | transcript=TevSTIB805.1.1650-t26_1 | gene=TevSTIB805.1.1650 | organism=Trypanosoma_evansi_strain_STIB_805 | gene_product=hypothetical protein_ conserved | transcript_product=hypothetical protein_ conserved | location=STIB805_Chr01_429772-430998_+_ | protein_length=408 | sequence_SO=chromosome | SO=protein_coding | is_pseudo=false		TRSC58_02123-t26_1-p1 | transcript=TRSC58_02123-t26_1 | gene=TRSC58_02123 | organism=Trypanosoma_rangeli_SC58 | gene_product=hypothetical protein | transcript_product=hypothetical protein | location=AUPL01002123_72-1367_+_ | protein_length=431 | sequence_SO=contig | SO=protein_coding | is_pseudo=false	TM35_000142080-t36_1-p1 | transcript=TM35_000142080-t36_1 | gene=TM35_000142080 | organism=Trypanosoma_theileri_isolate_Edinburgh | gene_product=hypothetical protein | transcript_product=hypothetical protein | location=NBCO01000014_298905-300068_-_ | protein_length=387 | sequence_SO=contig | SO=protein_coding | is_pseudo=false	TvY486_0100790_mRNA-p1 | transcript=TvY486_0100790_mRNA | gene=TvY486_0100790 | organism=Trypanosoma_vivax_Y486 | gene_product=cyclophilin 15_ putative | transcript_product=cyclophilin 15_ putative | location=TvY486_01_221668-222921_+_ | protein_length=417 | sequence_SO=chromosome | SO=protein_coding | is_pseudo=false
OG0005857		CUG89793 pep supercontig_BSAL_BS_scaffold562_2091_3917_1 gene_BSAL_23440 transcript_CUG89793 gene_biotype_protein_coding transcript_biotype_protein_coding description_Hypothetical protein_ putative	CFAC1_350037400.1 _joined_ _translated_	HMUS01052700.1 _joined_ _translated_	LBRM2903_350048400.1-p1 | transcript=LBRM2903_350048400.1 | gene=LBRM2903_350048400 | organism=Leishmania_braziliensis_MHOM/BR/75/M2903 | gene_product=hypothetical protein_ conserved | transcript_product=hypothetical protein_ conserved | location=LbrM2903_35_1523790-1525214_-_ | protein_length=474 | sequence_SO=chromosome | SO=protein_coding | is_pseudo=false		LINF_360044600-T1-p1 | transcript=LINF_360044600-T1 | gene=LINF_360044600 | organism=Leishmania_infantum_JPCM5 | gene_product=hypothetical protein | transcript_product=hypothetical protein | location=LinJ.36_1430638-1432092_-_ | protein_length=484 | sequence_SO=chromosome | SO=protein_coding | is_pseudo=true	LmjF.36.3600_mRNA-p1 | transcript=LmjF.36.3600_mRNA | gene=LmjF.36.3600 | organism=Leishmania_major_strain_Friedlin | gene_product=hypothetical protein_ conserved | transcript_product=hypothetical protein_ conserved | location=LmjF.36_1395092-1396516_-_ | protein_length=474 | sequence_SO=chromosome | SO=protein_coding | is_pseudo=false	rna_LpyrH10_06_1210-p1 | transcript=rna_LpyrH10_06_1210 | gene=LpyrH10_06_1210 | organism=Leptomonas_pyrrhocoris_H10 | gene_product=Hypothetical protein_ conserved | transcript_product=Hypothetical protein_ conserved | location=LpyrH10_06_307180-308655_-_ | protein_length=492 | sequence_SO=chromosome | SO=protein_coding | is_pseudo=false	rna_Lsey_0172_0170-1-p1 | transcript=rna_Lsey_0172_0170-1 | gene=Lsey_0172_0170 | organism=Leptomonas_seymouri_ATCC_30220 | gene_product=hypothetical protein conserved | transcript_product=hypothetical protein conserved | location=Lsey_0172_34975-36432_+_ | protein_length=485 | sequence_SO=contig | SO=protein_coding | is_pseudo=false	Tb927.11.9870_mRNA-p1 | transcript=Tb927.11.9870_mRNA | gene=Tb927.11.9870 | organism=Trypanosoma_brucei_brucei_TREU927 | gene_product=Telomere-associated protein 1 | transcript_product=Telomere-associated protein 1 | location=Tb927_11_v5.1_2664546-2665748_+_ | protein_length=400 | sequence_SO=chromosome | SO=protein_coding | is_pseudo=false	Tbg972.11.11100_mRNA-p1 | transcript=Tbg972.11.11100_mRNA | gene=Tbg972.11.11100 | organism=Trypanosoma_brucei_gambiense_DAL972 | gene_product=hypothetical protein_ conserved | transcript_product=hypothetical protein_ conserved | location=Tbg972_11_2644016-2645218_+_ | protein_length=400 | sequence_SO=chromosome | SO=protein_coding | is_pseudo=false	TcIL3000.11.10350.1-p1 | transcript=TcIL3000.11.10350.1 | gene=TcIL3000.11.10350 | organism=Trypanosoma_congolense_IL3000 | gene_product=hypothetical protein_ conserved | transcript_product=hypothetical protein_ conserved | location=T.congo.pschr.11_2755341-2756534_+_ | protein_length=397 | sequence_SO=chromosome | SO=protein_coding | is_pseudo=false		TevSTIB805.11_01.10170-t26_1-p1 | transcript=TevSTIB805.11_01.10170-t26_1 | gene=TevSTIB805.11_01.10170 | organism=Trypanosoma_evansi_strain_STIB_805 | gene_product=hypothetical protein_ conserved | transcript_product=hypothetical protein_ conserved | location=STIB805_Chr11_01_2604326-2605528_+_ | protein_length=400 | sequence_SO=chromosome | SO=protein_coding | is_pseudo=false	DQ04_01371060-t26_1-p1 | transcript=DQ04_01371060-t26_1 | gene=DQ04_01371060 | organism=Trypanosoma_grayi_ANR4 | gene_product=hypothetical protein | transcript_product=hypothetical protein | location=JMRU01000137_8423-9631_+_ | protein_length=402 | sequence_SO=contig | SO=protein_coding | is_pseudo=false	TRSC58_03405-t26_1-p1 | transcript=TRSC58_03405-t26_1 | gene=TRSC58_03405 | organism=Trypanosoma_rangeli_SC58 | gene_product=hypothetical protein | transcript_product=hypothetical protein | location=AUPL01003405_149-1282_-_ | protein_length=377 | sequence_SO=contig | SO=protein_coding | is_pseudo=false	TM35_000064360-t36_1-p1 | transcript=TM35_000064360-t36_1 | gene=TM35_000064360 | organism=Trypanosoma_theileri_isolate_Edinburgh | gene_product=hypothetical protein | transcript_product=hypothetical protein | location=NBCO01000006_827373-828578_-_ | protein_length=401 | sequence_SO=contig | SO=protein_coding | is_pseudo=false	TvY486_1110530_mRNA-p1 | transcript=TvY486_1110530_mRNA | gene=TvY486_1110530 | organism=Trypanosoma_vivax_Y486 | gene_product=hypothetical protein_ conserved | transcript_product=hypothetical protein_ conserved | location=TvY486_11_2835259-2836134_+_ | protein_length=291 | sequence_SO=chromosome | SO=protein_coding | is_pseudo=false	1634720-1636184_1
OG0005858		CUF82723 pep supercontig_BSAL_BS_scaffold1374_7937_9757_1 gene_BSAL_66075 transcript_CUF82723 gene_biotype_protein_coding transcript_biotype_protein_coding description_mannosyl transferase_ putative	CFAC1_000068000.1 _joined_ _translated_, CFAC1_060006900.1 _joined_ _translated_	HMUS00813900.1 _joined_ _translated_		LdBPK_120145.1.1-p1 | transcript=LdBPK_120145.1.1 | gene=LdBPK_120145.1 | organism=Leishmania_donovani_BPK282A1 | gene_product=dolichyl-P-Man_GDP-Man5GlcNAc2-PP-dolichyl alpha-1_2-mannosyltransferase_ putative | transcript_product=dolichyl-P-Man_GDP-Man5GlcNAc2-PP-dolichyl alpha-1_2-mannosyltransferase_ putative | location=Ld12_v01s1_48243-50693_+_ | protein_length=816 | sequence_SO=chromosome | SO=protein_coding | is_pseudo=false	LINF_120006700-T1-p1 | transcript=LINF_120006700-T1 | gene=LINF_120006700 | organism=Leishmania_infantum_JPCM5 | gene_product=dolichyl-P-Man_GDP-Man5GlcNAc2-PP-dolichyl alpha-1 -2-mannosyltransferase - putative | transcript_product=dolichyl-P-Man_GDP-Man5GlcNAc2-PP-dolichyl alpha-1 -2-mannosyltransferase - putative | location=LinJ.12_48078-50528_+_ | protein_length=816 | sequence_SO=chromosome | SO=protein_coding | is_pseudo=false	LmjF.12.0160_mRNA-p1 | transcript=LmjF.12.0160_mRNA | gene=LmjF.12.0160 | organism=Leishmania_major_strain_Friedlin | gene_product=dolichyl-P-Man_GDP-Man5GlcNAc2-PP-dolichyl alpha-1_2-mannosyltransferase_ putative | transcript_product=dolichyl-P-Man_GDP-Man5GlcNAc2-PP-dolichyl alpha-1_2-mannosyltransferase_ putative | location=LmjF.12_49885-52353_+_ | protein_length=822 | sequence_SO=chromosome | SO=protein_coding | is_pseudo=false	rna_LpyrH10_23_1230-p1 | transcript=rna_LpyrH10_23_1230 | gene=LpyrH10_23_1230 | organism=Leptomonas_pyrrhocoris_H10 | gene_product=dolichyl-P-Man_GDP-Man5GlcNAc2-PP-dolichyl alpha-1_2-mannosyltransferase_ putative_ putative mitochondrial | transcript_product=dolichyl-P-Man_GDP-Man5GlcNAc2-PP-dolichyl alpha-1_2-mannosyltransferase_ putative_ putative mitochondrial | location=LpyrH10_23_452450-454795_-_ | protein_length=782 | sequence_SO=chromosome | SO=protein_coding | is_pseudo=false	rna_Lsey_0135_0190-1-p1 | transcript=rna_Lsey_0135_0190-1 | gene=Lsey_0135_0190 | organism=Leptomonas_seymouri_ATCC_30220 | gene_product=unspecified product | transcript_product=unspecified product | location=Lsey_0135_46878-49148_+_ | protein_length=756 | sequence_SO=contig | SO=protein_coding | is_pseudo=false	Tb927.6.1140_mRNA-p1 | transcript=Tb927.6.1140_mRNA | gene=Tb927.6.1140 | organism=Trypanosoma_brucei_brucei_TREU927 | gene_product=dolichyl-P-Man_GDP-Man5GlcNAc2-PP-dolichyl alpha-1_2-mannosyltransferase_ putative | transcript_product=dolichyl-P-Man_GDP-Man5GlcNAc2-PP-dolichyl alpha-1_2-mannosyltransferase_ putative | location=Tb927_06_v5.1_443904-445928_-_ | protein_length=674 | sequence_SO=chromosome | SO=protein_coding | is_pseudo=false	Tbg972.6.840_mRNA-p1 | transcript=Tbg972.6.840_mRNA | gene=Tbg972.6.840 | organism=Trypanosoma_brucei_gambiense_DAL972 | gene_product=dolichyl-P-Man_GDP-Man5GlcNAc2-PP-dolichyl alpha-1_2-mannosyltransferase_ putative | transcript_product=dolichyl-P-Man_GDP-Man5GlcNAc2-PP-dolichyl alpha-1_2-mannosyltransferase_ putative | location=Tbg972_06_233192-235216_-_ | protein_length=674 | sequence_SO=chromosome | SO=protein_coding | is_pseudo=false	TcIL3000_6_630.1-p1 | transcript=TcIL3000_6_630.1 | gene=TcIL3000_6_630 | organism=Trypanosoma_congolense_IL3000 | gene_product=dolichyl-P-Man_GDP-Man5GlcNAc2-PP-dolichyl alpha-1_2-mannosyltransferase_ putative | transcript_product=dolichyl-P-Man_GDP-Man5GlcNAc2-PP-dolichyl alpha-1_2-mannosyltransferase_ putative | location=T.congo.pschr.6_220680-221045_-_ | protein_length=121 | sequence_SO=chromosome | SO=protein_coding | is_pseudo=false		TevSTIB805.6.1210-t26_1-p1 | transcript=TevSTIB805.6.1210-t26_1 | gene=TevSTIB805.6.1210 | organism=Trypanosoma_evansi_strain_STIB_805 | gene_product=Alg9-like mannosyltransferase_ putative | transcript_product=Alg9-like mannosyltransferase_ putative | location=STIB805_Chr06_438683-440707_-_ | protein_length=674 | sequence_SO=chromosome | SO=protein_coding | is_pseudo=false	DQ04_13621000-t26_1-p1 | transcript=DQ04_13621000-t26_1 | gene=DQ04_13621000 | organism=Trypanosoma_grayi_ANR4 | gene_product=putative dolichyl-P-Man_GDP-Man5GlcNAc2-PP-dolichyl alpha-1_2-mannosyltransferase | transcript_product=putative dolichyl-P-Man_GDP-Man5GlcNAc2-PP-dolichyl alpha-1_2-mannosyltransferase | location=JMRU01001361_757-2847_+_ | protein_length=696 | sequence_SO=contig | SO=protein_coding | is_pseudo=false	TRSC58_02182-t26_1-p1 | transcript=TRSC58_02182-t26_1 | gene=TRSC58_02182 | organism=Trypanosoma_rangeli_SC58 | gene_product=hypothetical protein | transcript_product=hypothetical protein | location=AUPL01002182_239-2425_-_ | protein_length=728 | sequence_SO=contig | SO=protein_coding | is_pseudo=false	TM35_000321190-t36_1-p1 | transcript=TM35_000321190-t36_1 | gene=TM35_000321190 | organism=Trypanosoma_theileri_isolate_Edinburgh | gene_product=putative dolichyl-P-Man_GDP-Man5GlcNAc2-PP-dolichyl alpha-1_2-mannosyltransferase | transcript_product=putative dolichyl-P-Man_GDP-Man5GlcNAc2-PP-dolichyl alpha-1_2-mannosyltransferase | location=NBCO01000032_37597-39870_+_ | protein_length=757 | sequence_SO=contig | SO=protein_coding | is_pseudo=false	TvY486_0600650_mRNA-p1 | transcript=TvY486_0600650_mRNA | gene=TvY486_0600650 | organism=Trypanosoma_vivax_Y486 | gene_product=dolichyl-P-Man_GDP-Man5GlcNAc2-PP-dolichyl alpha-1_2-mannosyltransferase_ putative | transcript_product=dolichyl-P-Man_GDP-Man5GlcNAc2-PP-dolichyl alpha-1_2-mannosyltransferase_ putative | location=TvY486_06_267218-269401_-_ | protein_length=727 | sequence_SO=chromosome | SO=protein_coding | is_pseudo=false
OG0005859		CUG82012 pep supercontig_BSAL_BS_scaffold1966_4539_5591_1 gene_BSAL_86895 transcript_CUG82012 gene_biotype_protein_coding transcript_biotype_protein_coding description_RNA-binding protein_ putative	CFAC1_210013400.1 _joined_ _translated_	HMUS00970200.1 _joined_ _translated_	LBRM2903_180011300.1-p1 | transcript=LBRM2903_180011300.1 | gene=LBRM2903_180011300 | organism=Leishmania_braziliensis_MHOM/BR/75/M2903 | gene_product=RNA binding protein_ putative | transcript_product=RNA binding protein_ putative | location=LbrM2903_18_278827-280110_+_ | protein_length=427 | sequence_SO=chromosome | SO=protein_coding | is_pseudo=false	LdBPK_180590.1.1-p1 | transcript=LdBPK_180590.1.1 | gene=LdBPK_180590.1 | organism=Leishmania_donovani_BPK282A1 | gene_product=RNA binding protein_ putative | transcript_product=RNA binding protein_ putative | location=Ld18_v01s1_233553-234818_+_ | protein_length=421 | sequence_SO=chromosome | SO=protein_coding | is_pseudo=false	LINF_180010900-T1-p1 | transcript=LINF_180010900-T1 | gene=LINF_180010900 | organism=Leishmania_infantum_JPCM5 | gene_product=RNA binding protein - putative | transcript_product=RNA binding protein - putative | location=LinJ.18_231145-232410_+_ | protein_length=421 | sequence_SO=chromosome | SO=protein_coding | is_pseudo=false	LmjF.18.0590_mRNA-p1 | transcript=LmjF.18.0590_mRNA | gene=LmjF.18.0590 | organism=Leishmania_major_strain_Friedlin | gene_product=RNA binding protein_ putative | transcript_product=RNA binding protein_ putative | location=LmjF.18_241349-242602_+_ | protein_length=417 | sequence_SO=chromosome | SO=protein_coding | is_pseudo=false	rna_LpyrH10_13_0820-1-p1 | transcript=rna_LpyrH10_13_0820-1 | gene=LpyrH10_13_0820 | organism=Leptomonas_pyrrhocoris_H10 | gene_product=RNA binding protein_ putative | transcript_product=RNA binding protein_ putative | location=LpyrH10_13_215503-216999_+_ | protein_length=499 | sequence_SO=chromosome | SO=protein_coding | is_pseudo=false	rna_Lsey_0161_0150-1-p1 | transcript=rna_Lsey_0161_0150-1 | gene=Lsey_0161_0150 | organism=Leptomonas_seymouri_ATCC_30220 | gene_product=RNA binding protein putative | transcript_product=RNA binding protein putative | location=Lsey_0161_49124-50599_+_ | protein_length=491 | sequence_SO=contig | SO=protein_coding | is_pseudo=false	Tb927.10.13540_mRNA-p1 | transcript=Tb927.10.13540_mRNA | gene=Tb927.10.13540 | organism=Trypanosoma_brucei_brucei_TREU927 | gene_product=RNA-binding protein_ putative | transcript_product=RNA-binding protein_ putative | location=Tb927_10_v5.1_3304584-3305687_-_ | protein_length=367 | sequence_SO=chromosome | SO=protein_coding | is_pseudo=false	Tbg972.10.16360_mRNA-p1 | transcript=Tbg972.10.16360_mRNA | gene=Tbg972.10.16360 | organism=Trypanosoma_brucei_gambiense_DAL972 | gene_product=RNA-binding protein_ putative | transcript_product=RNA-binding protein_ putative | location=Tbg972_10_3187092-3188195_-_ | protein_length=367 | sequence_SO=chromosome | SO=protein_coding | is_pseudo=false	TcIL3000_10_11630.1-p1 | transcript=TcIL3000_10_11630.1 | gene=TcIL3000_10_11630 | organism=Trypanosoma_congolense_IL3000 | gene_product=RNA-binding protein_ putative | transcript_product=RNA-binding protein_ putative | location=T.congo.pschr.10_3160921-3161997_-_ | protein_length=358 | sequence_SO=chromosome | SO=protein_coding | is_pseudo=false		TevSTIB805.10.14200-t26_1-p1 | transcript=TevSTIB805.10.14200-t26_1 | gene=TevSTIB805.10.14200 | organism=Trypanosoma_evansi_strain_STIB_805 | gene_product=RNA-binding protein_ putative | transcript_product=RNA-binding protein_ putative | location=STIB805_Chr10_3281960-3283063_-_ | protein_length=367 | sequence_SO=chromosome | SO=protein_coding | is_pseudo=false	DQ04_11291010-t26_1-p1 | transcript=DQ04_11291010-t26_1 | gene=DQ04_11291010 | organism=Trypanosoma_grayi_ANR4 | gene_product=RNA-binding protein | transcript_product=RNA-binding protein | location=JMRU01001129_1504-2661_+_ | protein_length=385 | sequence_SO=contig | SO=protein_coding | is_pseudo=false	TRSC58_01751-t26_1-p1 | transcript=TRSC58_01751-t26_1 | gene=TRSC58_01751 | organism=Trypanosoma_rangeli_SC58 | gene_product=RNA-binding protein | transcript_product=RNA-binding protein | location=AUPL01001751_171-1334_+_ | protein_length=387 | sequence_SO=contig | SO=protein_coding | is_pseudo=false	TM35_000034000-t36_1-p1 | transcript=TM35_000034000-t36_1 | gene=TM35_000034000 | organism=Trypanosoma_theileri_isolate_Edinburgh | gene_product=RNA-binding protein | transcript_product=RNA-binding protein | location=NBCO01000003_777452-778594_+_ | protein_length=380 | sequence_SO=contig | SO=protein_coding | is_pseudo=false	TvY486_1013130_mRNA-p1 | transcript=TvY486_1013130_mRNA | gene=TvY486_1013130 | organism=Trypanosoma_vivax_Y486 | gene_product=RNA-binding protein_ putative | transcript_product=RNA-binding protein_ putative | location=TvY486_10_3334578-3335576_-_ | protein_length=332 | sequence_SO=chromosome | SO=protein_coding | is_pseudo=false
OG0005860		CUG90266 pep supercontig_BSAL_BS_scaffold594_30937_33402_1 gene_BSAL_25825 transcript_CUG90266 gene_biotype_protein_coding transcript_biotype_protein_coding description_Hypothetical protein_ putative	CFAC1_290033400.1 _joined_ _translated_	HMUS00462800.1 _joined_ _translated_	LBRM2903_300032200.1-p1 | transcript=LBRM2903_300032200.1 | gene=LBRM2903_300032200 | organism=Leishmania_braziliensis_MHOM/BR/75/M2903 | gene_product=hypothetical protein_ conserved | transcript_product=hypothetical protein_ conserved | location=LbrM2903_30_1004599-1006770_-_ | protein_length=723 | sequence_SO=chromosome | SO=protein_coding | is_pseudo=false	LdBPK_302610.1.1-p1 | transcript=LdBPK_302610.1.1 | gene=LdBPK_302610.1 | organism=Leishmania_donovani_BPK282A1 | gene_product=hypothetical protein_ conserved | transcript_product=hypothetical protein_ conserved | location=Ld30_v01s1_993468-995627_-_ | protein_length=719 | sequence_SO=chromosome | SO=protein_coding | is_pseudo=false	LINF_300031300-T1-p1 | transcript=LINF_300031300-T1 | gene=LINF_300031300 | organism=Leishmania_infantum_JPCM5 | gene_product=hypothetical protein - conserved | transcript_product=hypothetical protein - conserved | location=LinJ.30_975245-977404_-_ | protein_length=719 | sequence_SO=chromosome | SO=protein_coding | is_pseudo=false	LmjF.30.2620_mRNA-p1 | transcript=LmjF.30.2620_mRNA | gene=LmjF.30.2620 | organism=Leishmania_major_strain_Friedlin | gene_product=hypothetical protein_ conserved | transcript_product=hypothetical protein_ conserved | location=LmjF.30_1016951-1019110_-_ | protein_length=719 | sequence_SO=chromosome | SO=protein_coding | is_pseudo=false	rna_LpyrH10_04_5370-p1 | transcript=rna_LpyrH10_04_5370 | gene=LpyrH10_04_5370 | organism=Leptomonas_pyrrhocoris_H10 | gene_product=hypothetical protein_ conserved | transcript_product=hypothetical protein_ conserved | location=LpyrH10_04_1515552-1517657_-_ | protein_length=702 | sequence_SO=chromosome | SO=protein_coding | is_pseudo=false	rna_Lsey_0156_0160-1-p1 | transcript=rna_Lsey_0156_0160-1 | gene=Lsey_0156_0160 | organism=Leptomonas_seymouri_ATCC_30220 | gene_product=hypothetical protein conserved | transcript_product=hypothetical protein conserved | location=Lsey_0156_36164-38224_+_ | protein_length=686 | sequence_SO=contig | SO=protein_coding | is_pseudo=false	Tb927.6.3880_mRNA-p1 | transcript=Tb927.6.3880_mRNA | gene=Tb927.6.3880 | organism=Trypanosoma_brucei_brucei_TREU927 | gene_product=hypothetical protein_ conserved | transcript_product=hypothetical protein_ conserved | location=Tb927_06_v5.1_1147974-1149476_-_ | protein_length=500 | sequence_SO=chromosome | SO=protein_coding | is_pseudo=false	Tbg972.6.3660_mRNA-p1 | transcript=Tbg972.6.3660_mRNA | gene=Tbg972.6.3660 | organism=Trypanosoma_brucei_gambiense_DAL972 | gene_product=hypothetical protein_ conserved | transcript_product=hypothetical protein_ conserved | location=Tbg972_06_918450-919952_-_ | protein_length=500 | sequence_SO=chromosome | SO=protein_coding | is_pseudo=false	TcIL3000_6_3340.1-p1 | transcript=TcIL3000_6_3340.1 | gene=TcIL3000_6_3340 | organism=Trypanosoma_congolense_IL3000 | gene_product=hypothetical protein_ conserved | transcript_product=hypothetical protein_ conserved | location=T.congo.pschr.6_963294-964778_-_ | protein_length=494 | sequence_SO=chromosome | SO=protein_coding | is_pseudo=false		TevSTIB805.6.4010-t26_1-p1 | transcript=TevSTIB805.6.4010-t26_1 | gene=TevSTIB805.6.4010 | organism=Trypanosoma_evansi_strain_STIB_805 | gene_product=hypothetical protein_ conserved | transcript_product=hypothetical protein_ conserved | location=STIB805_Chr06_1131800-1133302_-_ | protein_length=500 | sequence_SO=chromosome | SO=protein_coding | is_pseudo=false	DQ04_01351060-t26_1-p1 | transcript=DQ04_01351060-t26_1 | gene=DQ04_01351060 | organism=Trypanosoma_grayi_ANR4 | gene_product=hypothetical protein | transcript_product=hypothetical protein | location=JMRU01000135_8254-9831_-_ | protein_length=525 | sequence_SO=contig | SO=protein_coding | is_pseudo=false		TM35_000072350-t36_1-p1 | transcript=TM35_000072350-t36_1 | gene=TM35_000072350 | organism=Trypanosoma_theileri_isolate_Edinburgh | gene_product=hypothetical protein | transcript_product=hypothetical protein | location=NBCO01000007_263413-264795_+_ | protein_length=460 | sequence_SO=contig | SO=protein_coding | is_pseudo=false	TvY486_0603350_mRNA-p1 | transcript=TvY486_0603350_mRNA | gene=TvY486_0603350 | organism=Trypanosoma_vivax_Y486 | gene_product=hypothetical protein_ conserved | transcript_product=hypothetical protein_ conserved | location=TvY486_06_963935-965449_-_ | protein_length=504 | sequence_SO=chromosome | SO=protein_coding | is_pseudo=false	93949-96166_1
OG0005861		CUG84141 pep supercontig_BSAL_BS_scaffold1999_25628_27271_1 gene_BSAL_88385 transcript_CUG84141 gene_biotype_protein_coding transcript_biotype_protein_coding description_membrane-associated protein_ putative	CFAC1_310021600.1 _joined_ _translated_	HMUS01124700.1 _joined_ _translated_	LBRM2903_340021300.1-p1 | transcript=LBRM2903_340021300.1 | gene=LBRM2903_340021300 | organism=Leishmania_braziliensis_MHOM/BR/75/M2903 | gene_product=hypothetical protein_ conserved | transcript_product=hypothetical protein_ conserved | location=LbrM2903_34_631868-633595_-_ | protein_length=575 | sequence_SO=chromosome | SO=protein_coding | is_pseudo=false	LdBPK_351590.1.1-p1 | transcript=LdBPK_351590.1.1 | gene=LdBPK_351590.1 | organism=Leishmania_donovani_BPK282A1 | gene_product=hypothetical protein_ conserved | transcript_product=hypothetical protein_ conserved | location=Ld35_v01s1_672633-674369_-_ | protein_length=578 | sequence_SO=chromosome | SO=protein_coding | is_pseudo=false	LINF_350020900-T1-p1 | transcript=LINF_350020900-T1 | gene=LINF_350020900 | organism=Leishmania_infantum_JPCM5 | gene_product=hypothetical protein - conserved | transcript_product=hypothetical protein - conserved | location=LinJ.35_608105-609841_-_ | protein_length=578 | sequence_SO=chromosome | SO=protein_coding | is_pseudo=false	LmjF.35.1590_mRNA-p1 | transcript=LmjF.35.1590_mRNA | gene=LmjF.35.1590 | organism=Leishmania_major_strain_Friedlin | gene_product=hypothetical protein_ conserved | transcript_product=hypothetical protein_ conserved | location=LmjF.35_683952-685688_-_ | protein_length=578 | sequence_SO=chromosome | SO=protein_coding | is_pseudo=false	rna_LpyrH10_01_3420-p1 | transcript=rna_LpyrH10_01_3420 | gene=LpyrH10_01_3420 | organism=Leptomonas_pyrrhocoris_H10 | gene_product=hypothetical protein_ conserved | transcript_product=hypothetical protein_ conserved | location=LpyrH10_01_1103556-1105304_-_ | protein_length=583 | sequence_SO=chromosome | SO=protein_coding | is_pseudo=false	rna_Lsey_0143_0130-1-p1 | transcript=rna_Lsey_0143_0130-1 | gene=Lsey_0143_0130 | organism=Leptomonas_seymouri_ATCC_30220 | gene_product=hypothetical protein conserved | transcript_product=hypothetical protein conserved | location=Lsey_0143_36699-38426_-_ | protein_length=575 | sequence_SO=contig | SO=protein_coding | is_pseudo=false	Tb927.9.14230_mRNA-p1 | transcript=Tb927.9.14230_mRNA | gene=Tb927.9.14230 | organism=Trypanosoma_brucei_brucei_TREU927 | gene_product=hypothetical protein_ conserved | transcript_product=hypothetical protein_ conserved | location=Tb927_09_v5.1_2228300-2228878_-_ | protein_length=192 | sequence_SO=chromosome | SO=protein_coding | is_pseudo=false	Tbg972.9.8940_mRNA-p1 | transcript=Tbg972.9.8940_mRNA | gene=Tbg972.9.8940 | organism=Trypanosoma_brucei_gambiense_DAL972 | gene_product=hypothetical protein_ conserved | transcript_product=hypothetical protein_ conserved | location=Tbg972_09_1889000-1889578_-_ | protein_length=192 | sequence_SO=chromosome | SO=protein_coding | is_pseudo=false	TcIL3000_9_6130.1-p1 | transcript=TcIL3000_9_6130.1 | gene=TcIL3000_9_6130 | organism=Trypanosoma_congolense_IL3000 | gene_product=hypothetical protein_ conserved | transcript_product=hypothetical protein_ conserved | location=T.congo.pschr.9_2006758-2007309_-_ | protein_length=183 | sequence_SO=chromosome | SO=protein_coding | is_pseudo=false		TevSTIB805.9.10190-t26_1-p1 | transcript=TevSTIB805.9.10190-t26_1 | gene=TevSTIB805.9.10190 | organism=Trypanosoma_evansi_strain_STIB_805 | gene_product=hypothetical protein_ conserved | transcript_product=hypothetical protein_ conserved | location=STIB805_Chr09_2095405-2095983_-_ | protein_length=192 | sequence_SO=chromosome | SO=protein_coding | is_pseudo=false	DQ04_01101110-t26_1-p1 | transcript=DQ04_01101110-t26_1 | gene=DQ04_01101110 | organism=Trypanosoma_grayi_ANR4 | gene_product=hypothetical protein | transcript_product=hypothetical protein | location=JMRU01000110_24058-25695_-_ | protein_length=545 | sequence_SO=contig | SO=protein_coding | is_pseudo=false	TRSC58_05518-t26_1-p1 | transcript=TRSC58_05518-t26_1 | gene=TRSC58_05518 | organism=Trypanosoma_rangeli_SC58 | gene_product=hypothetical protein | transcript_product=hypothetical protein | location=AUPL01005518_207-1844_+_ | protein_length=545 | sequence_SO=contig | SO=protein_coding | is_pseudo=false	TM35_000044990-t36_1-p1 | transcript=TM35_000044990-t36_1 | gene=TM35_000044990 | organism=Trypanosoma_theileri_isolate_Edinburgh | gene_product=hypothetical protein | transcript_product=hypothetical protein | location=NBCO01000004_903114-904748_-_ | protein_length=544 | sequence_SO=contig | SO=protein_coding | is_pseudo=false	TvY486_0907140_mRNA-p1 | transcript=TvY486_0907140_mRNA | gene=TvY486_0907140 | organism=Trypanosoma_vivax_Y486 | gene_product=hypothetical protein_ conserved | transcript_product=hypothetical protein_ conserved | location=TvY486_09_1853688-1854260_-_ | protein_length=190 | sequence_SO=chromosome | SO=protein_coding | is_pseudo=false
OG0005862		CUE73986 pep supercontig_BSAL_BS_scaffold1141_29184_30638_1 gene_BSAL_55555 transcript_CUE73986 gene_biotype_protein_coding transcript_biotype_protein_coding description_Hypothetical protein_ putative	CFAC1_020006400.1 _joined_ _translated_	HMUS00855600.1 _joined_ _translated_	LBRM2903_250024600.1-p1 | transcript=LBRM2903_250024600.1 | gene=LBRM2903_250024600 | organism=Leishmania_braziliensis_MHOM/BR/75/M2903 | gene_product=hypothetical protein_ conserved | transcript_product=hypothetical protein_ conserved | location=LbrM2903_25_711190-714921_-_ | protein_length=1243 | sequence_SO=chromosome | SO=protein_coding | is_pseudo=false	LdBPK_251650.1.1-p1 | transcript=LdBPK_251650.1.1 | gene=LdBPK_251650.1 | organism=Leishmania_donovani_BPK282A1 | gene_product=hypothetical protein_ conserved | transcript_product=hypothetical protein_ conserved | location=Ld25_v01s1_626879-630388_-_ | protein_length=1169 | sequence_SO=chromosome | SO=protein_coding | is_pseudo=false	LINF_250022400-T1-p1 | transcript=LINF_250022400-T1 | gene=LINF_250022400 | organism=Leishmania_infantum_JPCM5 | gene_product=hypothetical protein - conserved | transcript_product=hypothetical protein - conserved | location=LinJ.25_632357-635863_-_ | protein_length=1168 | sequence_SO=chromosome | SO=protein_coding | is_pseudo=false	LmjF.25.1590_mRNA-p1 | transcript=LmjF.25.1590_mRNA | gene=LmjF.25.1590 | organism=Leishmania_major_strain_Friedlin | gene_product=hypothetical protein_ conserved | transcript_product=hypothetical protein_ conserved | location=LmjF.25_647816-651448_-_ | protein_length=1210 | sequence_SO=chromosome | SO=protein_coding | is_pseudo=false	rna_LpyrH10_10_2050-p1 | transcript=rna_LpyrH10_10_2050 | gene=LpyrH10_10_2050 | organism=Leptomonas_pyrrhocoris_H10 | gene_product=hypothetical protein_ conserved | transcript_product=hypothetical protein_ conserved | location=LpyrH10_10_625295-628777_-_ | protein_length=1161 | sequence_SO=chromosome | SO=protein_coding | is_pseudo=false	rna_Lsey_0012_0580-1-p1 | transcript=rna_Lsey_0012_0580-1 | gene=Lsey_0012_0580 | organism=Leptomonas_seymouri_ATCC_30220 | gene_product=hypothetical protein conserved | transcript_product=hypothetical protein conserved | location=Lsey_0012_162406-165825_+_ | protein_length=1139 | sequence_SO=contig | SO=protein_coding | is_pseudo=false	Tb927.3.1660_mRNA-p1 | transcript=Tb927.3.1660_mRNA | gene=Tb927.3.1660 | organism=Trypanosoma_brucei_brucei_TREU927 | gene_product=SUMO-interacting motif-containing protein | transcript_product=SUMO-interacting motif-containing protein | location=Tb927_03_v5.1_436051-438420_-_ | protein_length=789 | sequence_SO=chromosome | SO=protein_coding | is_pseudo=false	Tbg972.3.1490_mRNA-p1 | transcript=Tbg972.3.1490_mRNA | gene=Tbg972.3.1490 | organism=Trypanosoma_brucei_gambiense_DAL972 | gene_product=hypothetical protein_ conserved | transcript_product=hypothetical protein_ conserved | location=Tbg972_03_354705-357074_-_ | protein_length=789 | sequence_SO=chromosome | SO=protein_coding | is_pseudo=false	TcIL3000_0_58540.1-p1 | transcript=TcIL3000_0_58540.1 | gene=TcIL3000_0_58540 | organism=Trypanosoma_congolense_IL3000 | gene_product=hypothetical protein_ conserved | transcript_product=hypothetical protein_ conserved | location=T.congo_bin_contig_2362_1029-3011_-_ | protein_length=660 | sequence_SO=contig | SO=protein_coding | is_pseudo=false, TcIL3000_3_740.1-p1 | transcript=TcIL3000_3_740.1 | gene=TcIL3000_3_740 | organism=Trypanosoma_congolense_IL3000 | gene_product=hypothetical protein_ conserved | transcript_product=hypothetical protein_ conserved | location=T.congo.pschr.3_289357-290295_-_ | protein_length=312 | sequence_SO=chromosome | SO=protein_coding | is_pseudo=false		TevSTIB805.3.1660-t26_1-p1 | transcript=TevSTIB805.3.1660-t26_1 | gene=TevSTIB805.3.1660 | organism=Trypanosoma_evansi_strain_STIB_805 | gene_product=hypothetical protein_ conserved | transcript_product=hypothetical protein_ conserved | location=STIB805_Chr03_425022-427391_-_ | protein_length=789 | sequence_SO=chromosome | SO=protein_coding | is_pseudo=false	DQ04_01111150-t26_1-p1 | transcript=DQ04_01111150-t26_1 | gene=DQ04_01111150 | organism=Trypanosoma_grayi_ANR4 | gene_product=hypothetical protein | transcript_product=hypothetical protein | location=JMRU01000111_28718-31081_+_ | protein_length=787 | sequence_SO=contig | SO=protein_coding | is_pseudo=false		TM35_000111930-t36_1-p1 | transcript=TM35_000111930-t36_1 | gene=TM35_000111930 | organism=Trypanosoma_theileri_isolate_Edinburgh | gene_product=hypothetical protein | transcript_product=hypothetical protein | location=NBCO01000011_216581-219202_+_ | protein_length=873 | sequence_SO=contig | SO=protein_coding | is_pseudo=false	TvY486_0300960_mRNA-p1 | transcript=TvY486_0300960_mRNA | gene=TvY486_0300960 | organism=Trypanosoma_vivax_Y486 | gene_product=hypothetical protein_ conserved | transcript_product=hypothetical protein_ conserved | location=TvY486_03_294608-297163_-_ | protein_length=851 | sequence_SO=chromosome | SO=protein_coding | is_pseudo=false
OG0005863		CUG88332 pep supercontig_BSAL_BS_scaffold437_17117_17671_1 gene_BSAL_14885 transcript_CUG88332 gene_biotype_protein_coding transcript_biotype_protein_coding description_golgi integral membrane protein_ putative	CFAC1_250023400.1 _joined_ _translated_	HMUS01148900.1 _joined_ _translated_	LBRM2903_290024200.1-p1 | transcript=LBRM2903_290024200.1 | gene=LBRM2903_290024200 | organism=Leishmania_braziliensis_MHOM/BR/75/M2903 | gene_product=Integral membrane protein S linking to the trans Golgi network_ putative | transcript_product=Integral membrane protein S linking to the trans Golgi network_ putative | location=LbrM2903_29_743584-744720_-_ | protein_length=378 | sequence_SO=chromosome | SO=protein_coding | is_pseudo=false	LdBPK_291750.1.1-p1 | transcript=LdBPK_291750.1.1 | gene=LdBPK_291750.1 | organism=Leishmania_donovani_BPK282A1 | gene_product=Integral membrane protein S linking to the trans Golgi network_ putative | transcript_product=Integral membrane protein S linking to the trans Golgi network_ putative | location=Ld29_v01s1_765169-766299_-_ | protein_length=376 | sequence_SO=chromosome | SO=protein_coding | is_pseudo=false	LINF_290023000-T1-p1 | transcript=LINF_290023000-T1 | gene=LINF_290023000 | organism=Leishmania_infantum_JPCM5 | gene_product=Integral membrane protein S linking to the trans Golgi network - putative | transcript_product=Integral membrane protein S linking to the trans Golgi network - putative | location=LinJ.29_775875-777005_-_ | protein_length=376 | sequence_SO=chromosome | SO=protein_coding | is_pseudo=false	LmjF.29.1610_mRNA-p1 | transcript=LmjF.29.1610_mRNA | gene=LmjF.29.1610 | organism=Leishmania_major_strain_Friedlin | gene_product=Integral membrane protein S linking to the trans Golgi network_ putative | transcript_product=Integral membrane protein S linking to the trans Golgi network_ putative | location=LmjF.29_738726-739784_-_ | protein_length=352 | sequence_SO=chromosome | SO=protein_coding | is_pseudo=false	rna_LpyrH10_08_1940-p1 | transcript=rna_LpyrH10_08_1940 | gene=LpyrH10_08_1940 | organism=Leptomonas_pyrrhocoris_H10 | gene_product=hypothetical protein_ conserved | transcript_product=hypothetical protein_ conserved | location=LpyrH10_08_638266-639228_-_ | protein_length=321 | sequence_SO=chromosome | SO=protein_coding | is_pseudo=false	rna_Lsey_0002_0120-1-p1 | transcript=rna_Lsey_0002_0120-1 | gene=Lsey_0002_0120 | organism=Leptomonas_seymouri_ATCC_30220 | gene_product=hypothetical protein conserved | transcript_product=hypothetical protein conserved | location=Lsey_0002_41215-42291_+_ | protein_length=358 | sequence_SO=contig | SO=protein_coding | is_pseudo=false	Tb927.3.4200_mRNA-p1 | transcript=Tb927.3.4200_mRNA | gene=Tb927.3.4200 | organism=Trypanosoma_brucei_brucei_TREU927 | gene_product=Integral membrane protein S linking to the trans Golgi network_ putative | transcript_product=Integral membrane protein S linking to the trans Golgi network_ putative | location=Tb927_03_v5.1_1178789-1179454_-_ | protein_length=221 | sequence_SO=chromosome | SO=protein_coding | is_pseudo=false	Tbg972.3.4620_mRNA-p1 | transcript=Tbg972.3.4620_mRNA | gene=Tbg972.3.4620 | organism=Trypanosoma_brucei_gambiense_DAL972 | gene_product=Integral membrane protein S linking to the trans Golgi network_ putative | transcript_product=Integral membrane protein S linking to the trans Golgi network_ putative | location=Tbg972_03_1058078-1058743_-_ | protein_length=221 | sequence_SO=chromosome | SO=protein_coding | is_pseudo=false			TevSTIB805.3.4440-t26_1-p1 | transcript=TevSTIB805.3.4440-t26_1 | gene=TevSTIB805.3.4440 | organism=Trypanosoma_evansi_strain_STIB_805 | gene_product=hypothetical protein_ conserved | transcript_product=hypothetical protein_ conserved | location=STIB805_Chr03_1164999-1165664_-_ | protein_length=221 | sequence_SO=chromosome | SO=protein_coding | is_pseudo=false	DQ04_01631010-t26_1-p1 | transcript=DQ04_01631010-t26_1 | gene=DQ04_01631010 | organism=Trypanosoma_grayi_ANR4 | gene_product=hypothetical protein | transcript_product=hypothetical protein | location=JMRU01000163_5027-5752_+_ | protein_length=241 | sequence_SO=contig | SO=protein_coding | is_pseudo=false	TRSC58_07093-t26_1-p1 | transcript=TRSC58_07093-t26_1 | gene=TRSC58_07093 | organism=Trypanosoma_rangeli_SC58 | gene_product=hypothetical protein | transcript_product=hypothetical protein | location=AUPL01007093_489-1244_+_ | protein_length=251 | sequence_SO=contig | SO=protein_coding | is_pseudo=false	TM35_000092760-t36_1-p1 | transcript=TM35_000092760-t36_1 | gene=TM35_000092760 | organism=Trypanosoma_theileri_isolate_Edinburgh | gene_product=hypothetical protein | transcript_product=hypothetical protein | location=NBCO01000009_468944-469756_-_ | protein_length=270 | sequence_SO=contig | SO=protein_coding | is_pseudo=false	TvY486_0303460_mRNA-p1 | transcript=TvY486_0303460_mRNA | gene=TvY486_0303460 | organism=Trypanosoma_vivax_Y486 | gene_product=Integral membrane protein S linking to the trans Golgi network_ putative | transcript_product=Integral membrane protein S linking to the trans Golgi network_ putative | location=TvY486_03_1053355-1054089_-_ | protein_length=244 | sequence_SO=chromosome | SO=protein_coding | is_pseudo=false	423828-424893_1
OG0005864		CUG02006 pep supercontig_BSAL_BS_scaffold1443_4920_6631_1 gene_BSAL_69520 transcript_CUG02006 gene_biotype_protein_coding transcript_biotype_protein_coding description_Hypothetical protein_ putative	CFAC1_050011000.1 _joined_ _translated_	HMUS00788000.1 _joined_ _translated_	LBRM2903_050013100.1-p1 | transcript=LBRM2903_050013100.1 | gene=LBRM2903_050013100 | organism=Leishmania_braziliensis_MHOM/BR/75/M2903 | gene_product=Flavodoxin/Radical SAM superfamily/Wyosine base formation_ putative | transcript_product=Flavodoxin/Radical SAM superfamily/Wyosine base formation_ putative | location=LbrM2903_05_301823-304354_+_ | protein_length=843 | sequence_SO=chromosome | SO=protein_coding | is_pseudo=false	LdBPK_050750.1.1-p1 | transcript=LdBPK_050750.1.1 | gene=LdBPK_050750.1 | organism=Leishmania_donovani_BPK282A1 | gene_product=Flavodoxin/Radical SAM superfamily/Wyosine base formation_ putative | transcript_product=Flavodoxin/Radical SAM superfamily/Wyosine base formation_ putative | location=Ld05_v01s1_274943-277414_+_ | protein_length=823 | sequence_SO=chromosome | SO=protein_coding | is_pseudo=false	LINF_050012700-T1-p1 | transcript=LINF_050012700-T1 | gene=LINF_050012700 | organism=Leishmania_infantum_JPCM5 | gene_product=Flavodoxin/Radical SAM superfamily/Wyosine base formation - putative | transcript_product=Flavodoxin/Radical SAM superfamily/Wyosine base formation - putative | location=LinJ.05_280251-282725_+_ | protein_length=824 | sequence_SO=chromosome | SO=protein_coding | is_pseudo=false	LmjF.05.0750_mRNA-p1 | transcript=LmjF.05.0750_mRNA | gene=LmjF.05.0750 | organism=Leishmania_major_strain_Friedlin | gene_product=Flavodoxin/Radical SAM superfamily/Wyosine base formation_ putative | transcript_product=Flavodoxin/Radical SAM superfamily/Wyosine base formation_ putative | location=LmjF.05_276543-279020_+_ | protein_length=825 | sequence_SO=chromosome | SO=protein_coding | is_pseudo=false	rna_LpyrH10_07_0850-p1 | transcript=rna_LpyrH10_07_0850 | gene=LpyrH10_07_0850 | organism=Leptomonas_pyrrhocoris_H10 | gene_product=hypothetical protein_ conserved | transcript_product=hypothetical protein_ conserved | location=LpyrH10_07_282170-284803_+_ | protein_length=878 | sequence_SO=chromosome | SO=protein_coding | is_pseudo=false	rna_Lsey_0064_0120-1-p1 | transcript=rna_Lsey_0064_0120-1 | gene=Lsey_0064_0120 | organism=Leptomonas_seymouri_ATCC_30220 | gene_product=Hypothetical protein conserved | transcript_product=Hypothetical protein conserved | location=Lsey_0064_62756-65407_+_ | protein_length=883 | sequence_SO=contig | SO=protein_coding | is_pseudo=false	Tb927.7.7130_mRNA-p1 | transcript=Tb927.7.7130_mRNA | gene=Tb927.7.7130 | organism=Trypanosoma_brucei_brucei_TREU927 | gene_product=S-adenosyl-L-methionine-dependent tRNA 4-demethylwyosine synthase_ putative | transcript_product=S-adenosyl-L-methionine-dependent tRNA 4-demethylwyosine synthase_ putative | location=Tb927_07_v5.1_2041821-2044328_-_ | protein_length=835 | sequence_SO=chromosome | SO=protein_coding | is_pseudo=false	Tbg972.7.8390_mRNA-p1 | transcript=Tbg972.7.8390_mRNA | gene=Tbg972.7.8390 | organism=Trypanosoma_brucei_gambiense_DAL972 | gene_product=Flavodoxin/Radical SAM superfamily/Wyosine base formation_ putative | transcript_product=Flavodoxin/Radical SAM superfamily/Wyosine base formation_ putative | location=Tbg972_07_2080031-2082538_-_ | protein_length=835 | sequence_SO=chromosome | SO=protein_coding | is_pseudo=false	TcIL3000_7_5820.1-p1 | transcript=TcIL3000_7_5820.1 | gene=TcIL3000_7_5820 | organism=Trypanosoma_congolense_IL3000 | gene_product=Radical SAM superfamily/Wyosine base formation_ putative | transcript_product=Radical SAM superfamily/Wyosine base formation_ putative | location=T.congo.pschr.7_2148376-2150106_-_ | protein_length=576 | sequence_SO=chromosome | SO=protein_coding | is_pseudo=false		TevSTIB805.7.7870-t26_1-p1 | transcript=TevSTIB805.7.7870-t26_1 | gene=TevSTIB805.7.7870 | organism=Trypanosoma_evansi_strain_STIB_805 | gene_product=hypothetical protein_ conserved | transcript_product=hypothetical protein_ conserved | location=STIB805_Chr07_2025623-2028130_-_ | protein_length=835 | sequence_SO=chromosome | SO=protein_coding | is_pseudo=false	DQ04_06111020-t26_1-p1 | transcript=DQ04_06111020-t26_1 | gene=DQ04_06111020 | organism=Trypanosoma_grayi_ANR4 | gene_product=tRNA wybutosine-synthesizing protein 1 | transcript_product=tRNA wybutosine-synthesizing protein 1 | location=JMRU01000611_9559-10566_-_ | protein_length=335 | sequence_SO=contig | SO=protein_coding | is_pseudo=false	TRSC58_00338-t26_1-p1 | transcript=TRSC58_00338-t26_1 | gene=TRSC58_00338 | organism=Trypanosoma_rangeli_SC58 | gene_product=hypothetical protein | transcript_product=hypothetical protein | location=AUPL01000338_68-2488_+_ | protein_length=806 | sequence_SO=contig | SO=protein_coding | is_pseudo=false	TM35_000381370-t36_1-p1 | transcript=TM35_000381370-t36_1 | gene=TM35_000381370 | organism=Trypanosoma_theileri_isolate_Edinburgh | gene_product=hypothetical protein | transcript_product=hypothetical protein | location=NBCO01000038_115449-117977_+_ | protein_length=842 | sequence_SO=contig | SO=protein_coding | is_pseudo=false	TvY486_0706788_mRNA-p1 | transcript=TvY486_0706788_mRNA | gene=TvY486_0706788 | organism=Trypanosoma_vivax_Y486 | gene_product=Flavodoxin/Radical SAM superfamily/Wyosine base formation_ putative | transcript_product=Flavodoxin/Radical SAM superfamily/Wyosine base formation_ putative | location=TvY486_07_2109528-2112002_-_ | protein_length=824 | sequence_SO=chromosome | SO=protein_coding | is_pseudo=false
OG0005865		CUG91067 pep supercontig_BSAL_BS_scaffold668_53289_54551_1 gene_BSAL_30055 transcript_CUG91067 gene_biotype_protein_coding transcript_biotype_protein_coding description_Hypothetical protein_ putative	CFAC1_320039600.1 _joined_ _translated_		LBRM2903_300043800.1-p1 | transcript=LBRM2903_300043800.1 | gene=LBRM2903_300043800 | organism=Leishmania_braziliensis_MHOM/BR/75/M2903 | gene_product=Protein of unknown function _DUF773__ putative | transcript_product=Protein of unknown function _DUF773__ putative | location=LbrM2903_30_1409779-1410945_+_ | protein_length=388 | sequence_SO=chromosome | SO=protein_coding | is_pseudo=false	LdBPK_303670.1.1-p1 | transcript=LdBPK_303670.1.1 | gene=LdBPK_303670.1 | organism=Leishmania_donovani_BPK282A1 | gene_product=Protein of unknown function _DUF773__ putative | transcript_product=Protein of unknown function _DUF773__ putative | location=Ld30_v01s1_1335168-1336334_+_ | protein_length=388 | sequence_SO=chromosome | SO=protein_coding | is_pseudo=false	LINF_300041900-T1-p1 | transcript=LINF_300041900-T1 | gene=LINF_300041900 | organism=Leishmania_infantum_JPCM5 | gene_product=Protein of unknown function _DUF773_ - putative | transcript_product=Protein of unknown function _DUF773_ - putative | location=LinJ.30_1313720-1314886_+_ | protein_length=388 | sequence_SO=chromosome | SO=protein_coding | is_pseudo=false	LmjF.30.3610_mRNA-p1 | transcript=LmjF.30.3610_mRNA | gene=LmjF.30.3610 | organism=Leishmania_major_strain_Friedlin | gene_product=Protein of unknown function _DUF773__ putative | transcript_product=Protein of unknown function _DUF773__ putative | location=LmjF.30_1359114-1360280_+_ | protein_length=388 | sequence_SO=chromosome | SO=protein_coding | is_pseudo=false	rna_LpyrH10_04_6680-p1 | transcript=rna_LpyrH10_04_6680 | gene=LpyrH10_04_6680 | organism=Leptomonas_pyrrhocoris_H10 | gene_product=hypothetical protein_ conserved | transcript_product=hypothetical protein_ conserved | location=LpyrH10_04_1822582-1823751_+_ | protein_length=390 | sequence_SO=chromosome | SO=protein_coding | is_pseudo=false	rna_Lsey_0442_0050-1-p1 | transcript=rna_Lsey_0442_0050-1 | gene=Lsey_0442_0050 | organism=Leptomonas_seymouri_ATCC_30220 | gene_product=hypothetical protein conserved | transcript_product=hypothetical protein conserved | location=Lsey_0442_10081-11241_-_ | protein_length=386 | sequence_SO=contig | SO=protein_coding | is_pseudo=false	Tb927.6.5000_mRNA-p1 | transcript=Tb927.6.5000_mRNA | gene=Tb927.6.5000 | organism=Trypanosoma_brucei_brucei_TREU927 | gene_product=Protein of unknown function _DUF773__ putative | transcript_product=Protein of unknown function _DUF773__ putative | location=Tb927_06_v5.1_1372090-1373274_+_ | protein_length=394 | sequence_SO=chromosome | SO=protein_coding | is_pseudo=false	Tbg972.6.4800_mRNA-p1 | transcript=Tbg972.6.4800_mRNA | gene=Tbg972.6.4800 | organism=Trypanosoma_brucei_gambiense_DAL972 | gene_product=Protein of unknown function _DUF773__ putative | transcript_product=Protein of unknown function _DUF773__ putative | location=Tbg972_06_1126008-1127192_+_ | protein_length=394 | sequence_SO=chromosome | SO=protein_coding | is_pseudo=false	TcIL3000_6_4430.1-p1 | transcript=TcIL3000_6_4430.1 | gene=TcIL3000_6_4430 | organism=Trypanosoma_congolense_IL3000 | gene_product=Protein of unknown function _DUF773__ putative | transcript_product=Protein of unknown function _DUF773__ putative | location=T.congo.pschr.6_1194885-1196081_+_ | protein_length=398 | sequence_SO=chromosome | SO=protein_coding | is_pseudo=false		TevSTIB805.6.5170-t26_1-p1 | transcript=TevSTIB805.6.5170-t26_1 | gene=TevSTIB805.6.5170 | organism=Trypanosoma_evansi_strain_STIB_805 | gene_product=hypothetical protein_ conserved | transcript_product=hypothetical protein_ conserved | location=STIB805_Chr06_1355879-1357063_+_ | protein_length=394 | sequence_SO=chromosome | SO=protein_coding | is_pseudo=false	DQ04_00061030-t26_1-p1 | transcript=DQ04_00061030-t26_1 | gene=DQ04_00061030 | organism=Trypanosoma_grayi_ANR4 | gene_product=putative dynein heavy chain | transcript_product=putative dynein heavy chain | location=JMRU01000006_4481-5671_-_ | protein_length=396 | sequence_SO=contig | SO=protein_coding | is_pseudo=false	TRSC58_05342-t26_1-p1 | transcript=TRSC58_05342-t26_1 | gene=TRSC58_05342 | organism=Trypanosoma_rangeli_SC58 | gene_product=hypothetical protein | transcript_product=hypothetical protein | location=AUPL01005342_69-1304_+_ | protein_length=411 | sequence_SO=contig | SO=protein_coding | is_pseudo=false	TM35_000071160-t36_1-p1 | transcript=TM35_000071160-t36_1 | gene=TM35_000071160 | organism=Trypanosoma_theileri_isolate_Edinburgh | gene_product=putative dynein heavy chain | transcript_product=putative dynein heavy chain | location=NBCO01000007_38727-39965_-_ | protein_length=412 | sequence_SO=contig | SO=protein_coding | is_pseudo=false	TvY486_0604320_mRNA-p1 | transcript=TvY486_0604320_mRNA | gene=TvY486_0604320 | organism=Trypanosoma_vivax_Y486 | gene_product=Protein of unknown function _DUF773__ putative | transcript_product=Protein of unknown function _DUF773__ putative | location=TvY486_06_1186389-1187666_+_ | protein_length=425 | sequence_SO=chromosome | SO=protein_coding | is_pseudo=false		202883-204062_1
OG0005866		CUI15275 pep supercontig_BSAL_BS_scaffold738_11207_12028_1 gene_BSAL_33965 transcript_CUI15275 gene_biotype_protein_coding transcript_biotype_protein_coding description_Hypothetical protein_ putative	CFAC1_080009200.1 _joined_ _translated_	HMUS00523500.1 _joined_ _translated_	LBRM2903_260009500.1-p1 | transcript=LBRM2903_260009500.1 | gene=LBRM2903_260009500 | organism=Leishmania_braziliensis_MHOM/BR/75/M2903 | gene_product=hypothetical protein_ conserved | transcript_product=hypothetical protein_ conserved | location=LbrM2903_26_122615-123577_-_ | protein_length=320 | sequence_SO=chromosome | SO=protein_coding | is_pseudo=false	LdBPK_260430.1.1-p1 | transcript=LdBPK_260430.1.1 | gene=LdBPK_260430.1 | organism=Leishmania_donovani_BPK282A1 | gene_product=hypothetical protein_ conserved | transcript_product=hypothetical protein_ conserved | location=Ld26_v01s1_117937-118935_-_ | protein_length=332 | sequence_SO=chromosome | SO=protein_coding | is_pseudo=false	LINF_260009400-T1-p1 | transcript=LINF_260009400-T1 | gene=LINF_260009400 | organism=Leishmania_infantum_JPCM5 | gene_product=hypothetical protein - conserved | transcript_product=hypothetical protein - conserved | location=LinJ.26_118490-119488_-_ | protein_length=332 | sequence_SO=chromosome | SO=protein_coding | is_pseudo=false	LmjF.26.0440_mRNA-p1 | transcript=LmjF.26.0440_mRNA | gene=LmjF.26.0440 | organism=Leishmania_major_strain_Friedlin | gene_product=hypothetical protein_ conserved | transcript_product=hypothetical protein_ conserved | location=LmjF.26_119610-120608_-_ | protein_length=332 | sequence_SO=chromosome | SO=protein_coding | is_pseudo=false	rna_LpyrH10_01_8300-p1 | transcript=rna_LpyrH10_01_8300 | gene=LpyrH10_01_8300 | organism=Leptomonas_pyrrhocoris_H10 | gene_product=Hypothetical protein_ conserved_ putative mitochondrial | transcript_product=Hypothetical protein_ conserved_ putative mitochondrial | location=LpyrH10_01_2475275-2476120_-_ | protein_length=282 | sequence_SO=chromosome | SO=protein_coding | is_pseudo=false	rna_Lsey_0211_0010-1-p1 | transcript=rna_Lsey_0211_0010-1 | gene=Lsey_0211_0010 | organism=Leptomonas_seymouri_ATCC_30220 | gene_product=Hypothetical protein conserved | transcript_product=Hypothetical protein conserved | location=Lsey_0211_513-1364_-_ | protein_length=283 | sequence_SO=contig | SO=protein_coding | is_pseudo=false	Tb927.7.1490_mRNA-p1 | transcript=Tb927.7.1490_mRNA | gene=Tb927.7.1490 | organism=Trypanosoma_brucei_brucei_TREU927 | gene_product=hypothetical protein_ conserved | transcript_product=hypothetical protein_ conserved | location=Tb927_07_v5.1_377931-378671_+_ | protein_length=246 | sequence_SO=chromosome | SO=protein_coding | is_pseudo=false	Tbg972.7.1490_mRNA-p1 | transcript=Tbg972.7.1490_mRNA | gene=Tbg972.7.1490 | organism=Trypanosoma_brucei_gambiense_DAL972 | gene_product=hypothetical protein_ conserved | transcript_product=hypothetical protein_ conserved | location=Tbg972_07_343237-343977_+_ | protein_length=246 | sequence_SO=chromosome | SO=protein_coding | is_pseudo=false	TcIL3000_7_1000.1-p1 | transcript=TcIL3000_7_1000.1 | gene=TcIL3000_7_1000 | organism=Trypanosoma_congolense_IL3000 | gene_product=hypothetical protein_ conserved | transcript_product=hypothetical protein_ conserved | location=T.congo.pschr.7_363577-364332_+_ | protein_length=251 | sequence_SO=chromosome | SO=protein_coding | is_pseudo=false		TevSTIB805.7.1510-t26_1-p1 | transcript=TevSTIB805.7.1510-t26_1 | gene=TevSTIB805.7.1510 | organism=Trypanosoma_evansi_strain_STIB_805 | gene_product=hypothetical protein_ conserved | transcript_product=hypothetical protein_ conserved | location=STIB805_Chr07_374082-374822_+_ | protein_length=246 | sequence_SO=chromosome | SO=protein_coding | is_pseudo=false	DQ04_01841120-t26_1-p1 | transcript=DQ04_01841120-t26_1 | gene=DQ04_01841120 | organism=Trypanosoma_grayi_ANR4 | gene_product=hypothetical protein | transcript_product=hypothetical protein | location=JMRU01000184_24412-24780_-_ | protein_length=122 | sequence_SO=contig | SO=protein_coding | is_pseudo=false		TM35_000212520-t36_1-p1 | transcript=TM35_000212520-t36_1 | gene=TM35_000212520 | organism=Trypanosoma_theileri_isolate_Edinburgh | gene_product=hypothetical protein | transcript_product=hypothetical protein | location=NBCO01000021_399037-399759_+_ | protein_length=240 | sequence_SO=contig | SO=protein_coding | is_pseudo=false	TvY486_0701260_mRNA-p1 | transcript=TvY486_0701260_mRNA | gene=TvY486_0701260 | organism=Trypanosoma_vivax_Y486 | gene_product=hypothetical protein_ conserved | transcript_product=hypothetical protein_ conserved | location=TvY486_07_356360-357169_+_ | protein_length=269 | sequence_SO=chromosome | SO=protein_coding | is_pseudo=false	441037-441934_1
OG0005867		CUG90654 pep supercontig_BSAL_BS_scaffold635_43017_44273_1 gene_BSAL_28170 transcript_CUG90654 gene_biotype_protein_coding transcript_biotype_protein_coding description_NAD FAD-dependent dehydrogenase_ putative	CFAC1_100018200.1 _joined_ _translated_		LBRM2903_150013600.1-p1 | transcript=LBRM2903_150013600.1 | gene=LBRM2903_150013600 | organism=Leishmania_braziliensis_MHOM/BR/75/M2903 | gene_product=E1-like ubiquitin-activating enzyme_ putative | transcript_product=E1-like ubiquitin-activating enzyme_ putative | location=LbrM2903_15_332097-333332_+_ | protein_length=411 | sequence_SO=chromosome | SO=protein_coding | is_pseudo=false	LdBPK_151030.1.1-p1 | transcript=LdBPK_151030.1.1 | gene=LdBPK_151030.1 | organism=Leishmania_donovani_BPK282A1 | gene_product=NAD/FAD dependent dehydrogenase_ putative | transcript_product=NAD/FAD dependent dehydrogenase_ putative | location=Ld15_v01s1_422416-423618_-_ | protein_length=400 | sequence_SO=chromosome | SO=protein_coding | is_pseudo=false	LINF_150017800-T1-p1 | transcript=LINF_150017800-T1 | gene=LINF_150017800 | organism=Leishmania_infantum_JPCM5 | gene_product=E1-like ubiquitin-activating enzyme - putative | transcript_product=E1-like ubiquitin-activating enzyme - putative | location=LinJ.15_450856-452058_-_ | protein_length=400 | sequence_SO=chromosome | SO=protein_coding | is_pseudo=false	LmjF.15.0970_mRNA-p1 | transcript=LmjF.15.0970_mRNA | gene=LmjF.15.0970 | organism=Leishmania_major_strain_Friedlin | gene_product=E1-like ubiquitin-activating enzyme_ putative | transcript_product=E1-like ubiquitin-activating enzyme_ putative | location=LmjF.15_432030-433262_-_ | protein_length=410 | sequence_SO=chromosome | SO=protein_coding | is_pseudo=false	rna_LpyrH10_26_0720-p1 | transcript=rna_LpyrH10_26_0720 | gene=LpyrH10_26_0720 | organism=Leptomonas_pyrrhocoris_H10 | gene_product=E1-like ubiquitin-activating enzyme_ putative _UBA5__ putative mitochondrial | transcript_product=E1-like ubiquitin-activating enzyme_ putative _UBA5__ putative mitochondrial | location=LpyrH10_26_193711-194940_+_ | protein_length=410 | sequence_SO=chromosome | SO=protein_coding | is_pseudo=false	rna_Lsey_0498_0020-1-p1 | transcript=rna_Lsey_0498_0020-1 | gene=Lsey_0498_0020 | organism=Leptomonas_seymouri_ATCC_30220 | gene_product=E1-like ubiquitin-activating enzyme _UBA5_ | transcript_product=E1-like ubiquitin-activating enzyme _UBA5_ | location=Lsey_0498_3309-4592_+_ | protein_length=427 | sequence_SO=contig | SO=protein_coding | is_pseudo=false	Tb927.9.6040_mRNA-p1 | transcript=Tb927.9.6040_mRNA | gene=Tb927.9.6040 | organism=Trypanosoma_brucei_brucei_TREU927 | gene_product=E1-like ubiquitin-activating enzyme_ putative | transcript_product=E1-like ubiquitin-activating enzyme_ putative | location=Tb927_09_v5.1_1004774-1005937_+_ | protein_length=387 | sequence_SO=chromosome | SO=protein_coding | is_pseudo=false	Tbg972.9.3130_mRNA-p1 | transcript=Tbg972.9.3130_mRNA | gene=Tbg972.9.3130 | organism=Trypanosoma_brucei_gambiense_DAL972 | gene_product=ubiquitin-activating enzyme_ putative | transcript_product=ubiquitin-activating enzyme_ putative | location=Tbg972_09_706011-707174_+_ | protein_length=387 | sequence_SO=chromosome | SO=protein_coding | is_pseudo=false	TcIL3000_0_07900.1-p1 | transcript=TcIL3000_0_07900.1 | gene=TcIL3000_0_07900 | organism=Trypanosoma_congolense_IL3000 | gene_product=E1-like ubiquitin-activating enzyme_ putative | transcript_product=E1-like ubiquitin-activating enzyme_ putative | location=T.congo_bin_contig_306_118-1335_-_ | protein_length=405 | sequence_SO=contig | SO=protein_coding | is_pseudo=false, TcIL3000_9_2040.1-p1 | transcript=TcIL3000_9_2040.1 | gene=TcIL3000_9_2040 | organism=Trypanosoma_congolense_IL3000 | gene_product=E1-like ubiquitin-activating enzyme_ putative | transcript_product=E1-like ubiquitin-activating enzyme_ putative | location=T.congo.pschr.9_678464-679627_+_ | protein_length=387 | sequence_SO=chromosome | SO=protein_coding | is_pseudo=false		TevSTIB805.9.4360-t26_1-p1 | transcript=TevSTIB805.9.4360-t26_1 | gene=TevSTIB805.9.4360 | organism=Trypanosoma_evansi_strain_STIB_805 | gene_product=NAD/FAD dependent dehydrogenase_ putative_ubiquitin-activating enzyme_ putative | transcript_product=NAD/FAD dependent dehydrogenase_ putative_ubiquitin-activating enzyme_ putative | location=STIB805_Chr09_892045-893208_+_ | protein_length=387 | sequence_SO=chromosome | SO=protein_coding | is_pseudo=false	DQ04_07961010-t26_1-p1 | transcript=DQ04_07961010-t26_1 | gene=DQ04_07961010 | organism=Trypanosoma_grayi_ANR4 | gene_product=NAD/FAD dependent dehydrogenase | transcript_product=NAD/FAD dependent dehydrogenase | location=JMRU01000796_1585-2793_-_ | protein_length=402 | sequence_SO=contig | SO=protein_coding | is_pseudo=false		TM35_000182230-t36_1-p1 | transcript=TM35_000182230-t36_1 | gene=TM35_000182230 | organism=Trypanosoma_theileri_isolate_Edinburgh | gene_product=NAD/FAD dependent dehydrogenase | transcript_product=NAD/FAD dependent dehydrogenase | location=NBCO01000018_362931-364145_-_ | protein_length=404 | sequence_SO=contig | SO=protein_coding | is_pseudo=false	TvY486_0902230_mRNA-p1 | transcript=TvY486_0902230_mRNA | gene=TvY486_0902230 | organism=Trypanosoma_vivax_Y486 | gene_product=NAD/FAD dependent dehydrogenase_ putative | transcript_product=NAD/FAD dependent dehydrogenase_ putative | location=TvY486_09_645808-647034_+_ | protein_length=408 | sequence_SO=chromosome | SO=protein_coding | is_pseudo=false		31536-32835_1
OG0005868		CUG88322 pep supercontig_BSAL_BS_scaffold43_24517_26889_1 gene_BSAL_01680 transcript_CUG88322 gene_biotype_protein_coding transcript_biotype_protein_coding description_Hypothetical protein_ putative	CFAC1_260024000.1 _joined_ _translated_	HMUS01207700.1 _joined_ _translated_	LBRM2903_280021600.1-p1 | transcript=LBRM2903_280021600.1 | gene=LBRM2903_280021600 | organism=Leishmania_braziliensis_MHOM/BR/75/M2903 | gene_product=Zinc finger C-x8-C-x5-C-x3-H type _and similar__ putative | transcript_product=Zinc finger C-x8-C-x5-C-x3-H type _and similar__ putative | location=LbrM2903_28_572184-573341_+_ | protein_length=385 | sequence_SO=chromosome | SO=protein_coding | is_pseudo=false	LdBPK_281520.1.1-p1 | transcript=LdBPK_281520.1.1 | gene=LdBPK_281520.1 | organism=Leishmania_donovani_BPK282A1 | gene_product=hypothetical protein | transcript_product=hypothetical protein | location=Ld28_v01s1_538796-539992_+_ | protein_length=398 | sequence_SO=chromosome | SO=protein_coding | is_pseudo=false	LINF_280019900-T1-p1 | transcript=LINF_280019900-T1 | gene=LINF_280019900 | organism=Leishmania_infantum_JPCM5 | gene_product=hypothetical protein - conserved | transcript_product=hypothetical protein - conserved | location=LinJ.28_530794-531990_+_ | protein_length=398 | sequence_SO=chromosome | SO=protein_coding | is_pseudo=false	LmjF.28.1405_mRNA-p1 | transcript=LmjF.28.1405_mRNA | gene=LmjF.28.1405 | organism=Leishmania_major_strain_Friedlin | gene_product=hypothetical protein | transcript_product=hypothetical protein | location=LmjF.28_527573-528769_+_ | protein_length=398 | sequence_SO=chromosome | SO=protein_coding | is_pseudo=false	rna_LpyrH10_02_6450-p1 | transcript=rna_LpyrH10_02_6450 | gene=LpyrH10_02_6450 | organism=Leptomonas_pyrrhocoris_H10 | gene_product=hypothetical protein | transcript_product=hypothetical protein | location=LpyrH10_02_1869610-1870917_-_ | protein_length=436 | sequence_SO=chromosome | SO=protein_coding | is_pseudo=false	rna_Lsey_0038_0080-1-p1 | transcript=rna_Lsey_0038_0080-1 | gene=Lsey_0038_0080 | organism=Leptomonas_seymouri_ATCC_30220 | gene_product=hypothetical protein | transcript_product=hypothetical protein | location=Lsey_0038_25689-26750_-_ | protein_length=353 | sequence_SO=contig | SO=protein_coding | is_pseudo=false	Tb927.11.8470_mRNA-p1 | transcript=Tb927.11.8470_mRNA | gene=Tb927.11.8470 | organism=Trypanosoma_brucei_brucei_TREU927 | gene_product=zinc finger protein family member_ putative | transcript_product=zinc finger protein family member_ putative | location=Tb927_11_v5.1_2370829-2371452_+_ | protein_length=207 | sequence_SO=chromosome | SO=protein_coding | is_pseudo=false	Tbg972.11.9640_mRNA-p1 | transcript=Tbg972.11.9640_mRNA | gene=Tbg972.11.9640 | organism=Trypanosoma_brucei_gambiense_DAL972 | gene_product=hypothetical protein_ conserved | transcript_product=hypothetical protein_ conserved | location=Tbg972_11_2347641-2348264_+_ | protein_length=207 | sequence_SO=chromosome | SO=protein_coding | is_pseudo=false	TcIL3000.11.8990.1-p1 | transcript=TcIL3000.11.8990.1 | gene=TcIL3000.11.8990 | organism=Trypanosoma_congolense_IL3000 | gene_product=zinc finger protein family member_ putative | transcript_product=zinc finger protein family member_ putative | location=T.congo.pschr.11_2464850-2465470_+_ | protein_length=206 | sequence_SO=chromosome | SO=protein_coding | is_pseudo=false		TevSTIB805.11_01.8790-t26_1-p1 | transcript=TevSTIB805.11_01.8790-t26_1 | gene=TevSTIB805.11_01.8790 | organism=Trypanosoma_evansi_strain_STIB_805 | gene_product=hypothetical protein_ conserved_zinc finger protein family member_ putative | transcript_product=hypothetical protein_ conserved_zinc finger protein family member_ putative | location=STIB805_Chr11_01_2306935-2307558_+_ | protein_length=207 | sequence_SO=chromosome | SO=protein_coding | is_pseudo=false	DQ04_06991030-t26_1-p1 | transcript=DQ04_06991030-t26_1 | gene=DQ04_06991030 | organism=Trypanosoma_grayi_ANR4 | gene_product=hypothetical protein | transcript_product=hypothetical protein | location=JMRU01000699_4844-5470_+_ | protein_length=208 | sequence_SO=contig | SO=protein_coding | is_pseudo=false		TM35_000113390-t36_1-p1 | transcript=TM35_000113390-t36_1 | gene=TM35_000113390 | organism=Trypanosoma_theileri_isolate_Edinburgh | gene_product=hypothetical protein | transcript_product=hypothetical protein | location=NBCO01000011_555781-556281_+_ | protein_length=166 | sequence_SO=contig | SO=protein_coding | is_pseudo=false	TvY486_1109260_mRNA-p1 | transcript=TvY486_1109260_mRNA | gene=TvY486_1109260 | organism=Trypanosoma_vivax_Y486 | gene_product=hypothetical protein_ conserved | transcript_product=hypothetical protein_ conserved | location=TvY486_11_2502396-2503031_+_ | protein_length=211 | sequence_SO=chromosome | SO=protein_coding | is_pseudo=false		2588002-2589283_1
OG0005869		CUG21799 pep supercontig_BSAL_BS_scaffold1631_1399_7593_1 gene_BSAL_75950 transcript_CUG21799 gene_biotype_protein_coding transcript_biotype_protein_coding description_receptor-type protein kinase_ putative	CFAC1_280037000.1 _joined_ _translated_	HMUS00626900.1 _joined_ _translated_	LBRM2903_130012700.1-p1 | transcript=LBRM2903_130012700.1 | gene=LBRM2903_130012700 | organism=Leishmania_braziliensis_MHOM/BR/75/M2903 | gene_product=hypothetical protein_ conserved | transcript_product=hypothetical protein_ conserved | location=LbrM2903_13_286049-288112_-_ | protein_length=687 | sequence_SO=chromosome | SO=protein_coding | is_pseudo=false	LdBPK_130770.1.1-p1 | transcript=LdBPK_130770.1.1 | gene=LdBPK_130770.1 | organism=Leishmania_donovani_BPK282A1 | gene_product=hypothetical protein_ conserved | transcript_product=hypothetical protein_ conserved | location=Ld13_v01s1_281855-283939_-_ | protein_length=694 | sequence_SO=chromosome | SO=protein_coding | is_pseudo=false	LINF_130013700-T1-p1 | transcript=LINF_130013700-T1 | gene=LINF_130013700 | organism=Leishmania_infantum_JPCM5 | gene_product=hypothetical protein - conserved | transcript_product=hypothetical protein - conserved | location=LinJ.13_303507-305594_-_ | protein_length=695 | sequence_SO=chromosome | SO=protein_coding | is_pseudo=false	LmjF.13.0880_mRNA-p1 | transcript=LmjF.13.0880_mRNA | gene=LmjF.13.0880 | organism=Leishmania_major_strain_Friedlin | gene_product=hypothetical protein_ conserved | transcript_product=hypothetical protein_ conserved | location=LmjF.13_302319-304415_-_ | protein_length=698 | sequence_SO=chromosome | SO=protein_coding | is_pseudo=false	rna_LpyrH10_20_1020-p1 | transcript=rna_LpyrH10_20_1020 | gene=LpyrH10_20_1020 | organism=Leptomonas_pyrrhocoris_H10 | gene_product=hypothetical protein_ conserved | transcript_product=hypothetical protein_ conserved | location=LpyrH10_20_342975-345137_+_ | protein_length=721 | sequence_SO=chromosome | SO=protein_coding | is_pseudo=false	rna_Lsey_0018_0340-1-p1 | transcript=rna_Lsey_0018_0340-1 | gene=Lsey_0018_0340 | organism=Leptomonas_seymouri_ATCC_30220 | gene_product=hypothetical protein conserved | transcript_product=hypothetical protein conserved | location=Lsey_0018_107233-109287_+_ | protein_length=684 | sequence_SO=contig | SO=protein_coding | is_pseudo=false	Tb927.11.3970_mRNA-p1 | transcript=Tb927.11.3970_mRNA | gene=Tb927.11.3970 | organism=Trypanosoma_brucei_brucei_TREU927 | gene_product=hypothetical protein_ conserved | transcript_product=hypothetical protein_ conserved | location=Tb927_11_v5.1_1159933-1162122_+_ | protein_length=729 | sequence_SO=chromosome | SO=protein_coding | is_pseudo=false	Tbg972.11.4590_mRNA-p1 | transcript=Tbg972.11.4590_mRNA | gene=Tbg972.11.4590 | organism=Trypanosoma_brucei_gambiense_DAL972 | gene_product=hypothetical protein_ conserved | transcript_product=hypothetical protein_ conserved | location=Tbg972_11_1157070-1159247_+_ | protein_length=725 | sequence_SO=chromosome | SO=protein_coding | is_pseudo=false	TcIL3000.11.3980.1-p1 | transcript=TcIL3000.11.3980.1 | gene=TcIL3000.11.3980 | organism=Trypanosoma_congolense_IL3000 | gene_product=hypothetical protein_ conserved | transcript_product=hypothetical protein_ conserved | location=T.congo.pschr.11_1175268-1177442_+_ | protein_length=724 | sequence_SO=chromosome | SO=protein_coding | is_pseudo=false		TevSTIB805.11_01.4100-t26_1-p1 | transcript=TevSTIB805.11_01.4100-t26_1 | gene=TevSTIB805.11_01.4100 | organism=Trypanosoma_evansi_strain_STIB_805 | gene_product=hypothetical protein_ conserved | transcript_product=hypothetical protein_ conserved | location=STIB805_Chr11_01_1134644-1136833_+_ | protein_length=729 | sequence_SO=chromosome | SO=protein_coding | is_pseudo=false	DQ04_00891100-t26_1-p1 | transcript=DQ04_00891100-t26_1 | gene=DQ04_00891100 | organism=Trypanosoma_grayi_ANR4 | gene_product=hypothetical protein | transcript_product=hypothetical protein | location=JMRU01000089_21929-24187_+_ | protein_length=752 | sequence_SO=contig | SO=protein_coding | is_pseudo=false	TRSC58_03502-t26_1-p1 | transcript=TRSC58_03502-t26_1 | gene=TRSC58_03502 | organism=Trypanosoma_rangeli_SC58 | gene_product=hypothetical protein | transcript_product=hypothetical protein | location=AUPL01003502_219-2537_+_ | protein_length=772 | sequence_SO=contig | SO=protein_coding | is_pseudo=false	TM35_000301490-t36_1-p1 | transcript=TM35_000301490-t36_1 | gene=TM35_000301490 | organism=Trypanosoma_theileri_isolate_Edinburgh | gene_product=hypothetical protein | transcript_product=hypothetical protein | location=NBCO01000030_144867-147416_+_ | protein_length=849 | sequence_SO=contig | SO=protein_coding | is_pseudo=false	TvY486_1104190_mRNA-p1 | transcript=TvY486_1104190_mRNA | gene=TvY486_1104190 | organism=Trypanosoma_vivax_Y486 | gene_product=hypothetical protein_ conserved | transcript_product=hypothetical protein_ conserved | location=TvY486_11_1193815-1196307_+_ | protein_length=830 | sequence_SO=chromosome | SO=protein_coding | is_pseudo=false
OG0005870			CFAC1_000005100.1 _joined_ _translated_, CFAC1_110014800.1 _joined_ _translated_	HMUS00830200.1 _joined_ _translated_	LBRM2903_140013500.1-p1 | transcript=LBRM2903_140013500.1 | gene=LBRM2903_140013500 | organism=Leishmania_braziliensis_MHOM/BR/75/M2903 | gene_product=hypothetical protein_ conserved | transcript_product=hypothetical protein_ conserved | location=LbrM2903_14_322892-324169_-_ | protein_length=425 | sequence_SO=chromosome | SO=protein_coding | is_pseudo=false	LdBPK_140860.1.1-p1 | transcript=LdBPK_140860.1.1 | gene=LdBPK_140860.1 | organism=Leishmania_donovani_BPK282A1 | gene_product=hypothetical protein_ conserved | transcript_product=hypothetical protein_ conserved | location=Ld14_v01s1_333546-334835_-_ | protein_length=429 | sequence_SO=chromosome | SO=protein_coding | is_pseudo=false	LINF_140013800-T1-p1 | transcript=LINF_140013800-T1 | gene=LINF_140013800 | organism=Leishmania_infantum_JPCM5 | gene_product=hypothetical protein - conserved | transcript_product=hypothetical protein - conserved | location=LinJ.14_336036-337325_-_ | protein_length=429 | sequence_SO=chromosome | SO=protein_coding | is_pseudo=false	LmjF.14.0800_mRNA-p1 | transcript=LmjF.14.0800_mRNA | gene=LmjF.14.0800 | organism=Leishmania_major_strain_Friedlin | gene_product=hypothetical protein_ conserved | transcript_product=hypothetical protein_ conserved | location=LmjF.14_317815-319104_-_ | protein_length=429 | sequence_SO=chromosome | SO=protein_coding | is_pseudo=false	rna_LpyrH10_17_0920-p1 | transcript=rna_LpyrH10_17_0920 | gene=LpyrH10_17_0920 | organism=Leptomonas_pyrrhocoris_H10 | gene_product=Hypothetical protein_ conserved | transcript_product=Hypothetical protein_ conserved | location=LpyrH10_17_278282-279724_-_ | protein_length=481 | sequence_SO=chromosome | SO=protein_coding | is_pseudo=false	rna_Lsey_0134_0080-1-p1 | transcript=rna_Lsey_0134_0080-1 | gene=Lsey_0134_0080 | organism=Leptomonas_seymouri_ATCC_30220 | gene_product=hypothetical protein unique for Leptomonas seymouri | transcript_product=hypothetical protein unique for Leptomonas seymouri | location=Lsey_0134_31463-32485_-_ | protein_length=340 | sequence_SO=contig | SO=protein_coding | is_pseudo=false	Tb927.7.4120_mRNA-p1 | transcript=Tb927.7.4120_mRNA | gene=Tb927.7.4120 | organism=Trypanosoma_brucei_brucei_TREU927 | gene_product=hypothetical protein_ conserved | transcript_product=hypothetical protein_ conserved | location=Tb927_07_v5.1_1093713-1095236_+_ | protein_length=507 | sequence_SO=chromosome | SO=protein_coding | is_pseudo=false	Tbg972.7.4630_mRNA-p1 | transcript=Tbg972.7.4630_mRNA | gene=Tbg972.7.4630 | organism=Trypanosoma_brucei_gambiense_DAL972 | gene_product=hypothetical protein_ conserved | transcript_product=hypothetical protein_ conserved | location=Tbg972_07_1156482-1158005_+_ | protein_length=507 | sequence_SO=chromosome | SO=protein_coding | is_pseudo=false	TcIL3000_0_00030.1-p1 | transcript=TcIL3000_0_00030.1 | gene=TcIL3000_0_00030 | organism=Trypanosoma_congolense_IL3000 | gene_product=hypothetical protein_ conserved | transcript_product=hypothetical protein_ conserved | location=T.congo_bin_contig_4_9324-10100_-_ | protein_length=258 | sequence_SO=contig | SO=protein_coding | is_pseudo=false		TevSTIB805.7.4410-t26_1-p1 | transcript=TevSTIB805.7.4410-t26_1 | gene=TevSTIB805.7.4410 | organism=Trypanosoma_evansi_strain_STIB_805 | gene_product=hypothetical protein_ conserved | transcript_product=hypothetical protein_ conserved | location=STIB805_Chr07_1089110-1090633_+_ | protein_length=507 | sequence_SO=chromosome | SO=protein_coding | is_pseudo=false	DQ04_04281000-t26_1-p1 | transcript=DQ04_04281000-t26_1 | gene=DQ04_04281000 | organism=Trypanosoma_grayi_ANR4 | gene_product=translation initiation factor IF-2 | transcript_product=translation initiation factor IF-2 | location=JMRU01000428_241-1323_+_ | protein_length=360 | sequence_SO=contig | SO=protein_coding | is_pseudo=false		TM35_000291780-t36_1-p1 | transcript=TM35_000291780-t36_1 | gene=TM35_000291780 | organism=Trypanosoma_theileri_isolate_Edinburgh | gene_product=hypothetical protein | transcript_product=hypothetical protein | location=NBCO01000029_216570-218006_+_ | protein_length=478 | sequence_SO=contig | SO=protein_coding | is_pseudo=false	TvY486_0704145_mRNA-p1 | transcript=TvY486_0704145_mRNA | gene=TvY486_0704145 | organism=Trypanosoma_vivax_Y486 | gene_product=hypothetical protein_ conserved _fragment_ | transcript_product=hypothetical protein_ conserved _fragment_ | location=TvY486_07_1084149-1085027_+_ | protein_length=293 | sequence_SO=chromosome | SO=protein_coding | is_pseudo=false		176538-177825_1
OG0005871			CFAC1_000012500.1 _joined_ _translated_, CFAC1_200014000.1 _joined_ _translated_	HMUS00329200.1 _joined_ _translated_	LBRM2903_270014900.1-p1 | transcript=LBRM2903_270014900.1 | gene=LBRM2903_270014900 | organism=Leishmania_braziliensis_MHOM/BR/75/M2903 | gene_product=hypothetical protein_ conserved | transcript_product=hypothetical protein_ conserved | location=LbrM2903_27_358698-360374_+_ | protein_length=558 | sequence_SO=chromosome | SO=protein_coding | is_pseudo=false	LdBPK_270681.1.1-p1 | transcript=LdBPK_270681.1.1 | gene=LdBPK_270681.1 | organism=Leishmania_donovani_BPK282A1 | gene_product=hypothetical protein_ conserved | transcript_product=hypothetical protein_ conserved | location=Ld27_v01s1_273089-274507_+_ | protein_length=472 | sequence_SO=chromosome | SO=protein_coding | is_pseudo=false	LINF_270014500-T1-p1 | transcript=LINF_270014500-T1 | gene=LINF_270014500 | organism=Leishmania_infantum_JPCM5 | gene_product=hypothetical protein - conserved | transcript_product=hypothetical protein - conserved | location=LinJ.27_365692-367110_+_ | protein_length=472 | sequence_SO=chromosome | SO=protein_coding | is_pseudo=false	LmjF.27.0830_mRNA-p1 | transcript=LmjF.27.0830_mRNA | gene=LmjF.27.0830 | organism=Leishmania_major_strain_Friedlin | gene_product=hypothetical protein_ conserved | transcript_product=hypothetical protein_ conserved | location=LmjF.27_335689-337353_+_ | protein_length=554 | sequence_SO=chromosome | SO=protein_coding | is_pseudo=false	rna_LpyrH10_07_1060-1-p1 | transcript=rna_LpyrH10_07_1060-1 | gene=LpyrH10_07_1060 | organism=Leptomonas_pyrrhocoris_H10 | gene_product=Hypothetical protein_ conserved | transcript_product=Hypothetical protein_ conserved | location=LpyrH10_07_348534-350297_+_ | protein_length=588 | sequence_SO=chromosome | SO=protein_coding | is_pseudo=false	rna_Lsey_0238_0030-1-p1 | transcript=rna_Lsey_0238_0030-1 | gene=Lsey_0238_0030 | organism=Leptomonas_seymouri_ATCC_30220 | gene_product=Hypothetical protein conserved | transcript_product=Hypothetical protein conserved | location=Lsey_0238_12568-14271_+_ | protein_length=567 | sequence_SO=contig | SO=protein_coding | is_pseudo=false	Tb927.11.1390_mRNA-p1 | transcript=Tb927.11.1390_mRNA | gene=Tb927.11.1390 | organism=Trypanosoma_brucei_brucei_TREU927 | gene_product=class I transcription factor A_ subunit 1 | transcript_product=class I transcription factor A_ subunit 1 | location=Tb927_11_v5.1_409900-411297_+_ | protein_length=465 | sequence_SO=chromosome | SO=protein_coding | is_pseudo=false	Tbg972.11.1480_mRNA-p1 | transcript=Tbg972.11.1480_mRNA | gene=Tbg972.11.1480 | organism=Trypanosoma_brucei_gambiense_DAL972 | gene_product=hypothetical protein_ conserved | transcript_product=hypothetical protein_ conserved | location=Tbg972_11_390845-392242_+_ | protein_length=465 | sequence_SO=chromosome | SO=protein_coding | is_pseudo=false	TcIL3000_0_44980.1-p1 | transcript=TcIL3000_0_44980.1 | gene=TcIL3000_0_44980 | organism=Trypanosoma_congolense_IL3000 | gene_product=class I transcription factor A_ subunit 1 | transcript_product=class I transcription factor A_ subunit 1 | location=T.congo_bin_contig_1842_4875-6407_-_ | protein_length=510 | sequence_SO=contig | SO=protein_coding | is_pseudo=false		TevSTIB805.11_01.1380-t26_1-p1 | transcript=TevSTIB805.11_01.1380-t26_1 | gene=TevSTIB805.11_01.1380 | organism=Trypanosoma_evansi_strain_STIB_805 | gene_product=class I transcription factor A_ subunit 1 | transcript_product=class I transcription factor A_ subunit 1 | location=STIB805_Chr11_01_398570-399967_+_ | protein_length=465 | sequence_SO=chromosome | SO=protein_coding | is_pseudo=false	DQ04_00911070-t26_1-p1 | transcript=DQ04_00911070-t26_1 | gene=DQ04_00911070 | organism=Trypanosoma_grayi_ANR4 | gene_product=hypothetical protein | transcript_product=hypothetical protein | location=JMRU01000091_21544-22854_-_ | protein_length=436 | sequence_SO=contig | SO=protein_coding | is_pseudo=false	TRSC58_03013-t26_1-p1 | transcript=TRSC58_03013-t26_1 | gene=TRSC58_03013 | organism=Trypanosoma_rangeli_SC58 | gene_product=hypothetical protein | transcript_product=hypothetical protein | location=AUPL01003013_39-992_-_ | protein_length=317 | sequence_SO=contig | SO=protein_coding | is_pseudo=false	TM35_000052640-t36_1-p1 | transcript=TM35_000052640-t36_1 | gene=TM35_000052640 | organism=Trypanosoma_theileri_isolate_Edinburgh | gene_product=hypothetical protein | transcript_product=hypothetical protein | location=NBCO01000005_478559-479953_+_ | protein_length=464 | sequence_SO=contig | SO=protein_coding | is_pseudo=false	TvY486_1101360_mRNA-p1 | transcript=TvY486_1101360_mRNA | gene=TvY486_1101360 | organism=Trypanosoma_vivax_Y486 | gene_product=hypothetical protein_ conserved | transcript_product=hypothetical protein_ conserved | location=TvY486_11_404297-405712_+_ | protein_length=471 | sequence_SO=chromosome | SO=protein_coding | is_pseudo=false
OG0005872			CFAC1_000067100.1 _joined_ _translated_, CFAC1_180021200.1 _joined_ _translated_	HMUS00705100.1 _joined_ _translated_	LBRM2903_100017400.1-p1 | transcript=LBRM2903_100017400.1 | gene=LBRM2903_100017400 | organism=Leishmania_braziliensis_MHOM/BR/75/M2903 | gene_product=hypothetical protein_ conserved | transcript_product=hypothetical protein_ conserved | location=LbrM2903_10_484439-488224_-_ | protein_length=1261 | sequence_SO=chromosome | SO=protein_coding | is_pseudo=false	LdBPK_100850.1.1-p1 | transcript=LdBPK_100850.1.1 | gene=LdBPK_100850.1 | organism=Leishmania_donovani_BPK282A1 | gene_product=hypothetical protein_ conserved | transcript_product=hypothetical protein_ conserved | location=Ld10_v01s1_371150-374974_-_ | protein_length=1274 | sequence_SO=chromosome | SO=protein_coding | is_pseudo=false	LINF_100014700-T1-p1 | transcript=LINF_100014700-T1 | gene=LINF_100014700 | organism=Leishmania_infantum_JPCM5 | gene_product=hypothetical protein - conserved | transcript_product=hypothetical protein - conserved | location=LinJ.10_403611-406853_-_ | protein_length=1080 | sequence_SO=chromosome | SO=protein_coding | is_pseudo=false	LmjF.10.0800_mRNA-p1 | transcript=LmjF.10.0800_mRNA | gene=LmjF.10.0800 | organism=Leishmania_major_strain_Friedlin | gene_product=hypothetical protein_ conserved | transcript_product=hypothetical protein_ conserved | location=LmjF.10_378035-381883_-_ | protein_length=1282 | sequence_SO=chromosome | SO=protein_coding | is_pseudo=false	rna_LpyrH10_22_1170-p1 | transcript=rna_LpyrH10_22_1170 | gene=LpyrH10_22_1170 | organism=Leptomonas_pyrrhocoris_H10 | gene_product=hypothetical protein_ conserved_ putative mitochondrial | transcript_product=hypothetical protein_ conserved_ putative mitochondrial | location=LpyrH10_22_372041-376132_-_ | protein_length=1364 | sequence_SO=chromosome | SO=protein_coding | is_pseudo=false	rna_Lsey_0080_0070-1-p1 | transcript=rna_Lsey_0080_0070-1 | gene=Lsey_0080_0070 | organism=Leptomonas_seymouri_ATCC_30220 | gene_product=hypothetical protein conserved | transcript_product=hypothetical protein conserved | location=Lsey_0080_23076-26639_+_ | protein_length=1187 | sequence_SO=contig | SO=protein_coding | is_pseudo=false	Tb927.8.4230_mRNA-p1 | transcript=Tb927.8.4230_mRNA | gene=Tb927.8.4230 | organism=Trypanosoma_brucei_brucei_TREU927 | gene_product=hypothetical protein_ conserved | transcript_product=hypothetical protein_ conserved | location=Tb927_08_v5.1_1252921-1256169_-_ | protein_length=1082 | sequence_SO=chromosome | SO=protein_coding | is_pseudo=false	Tbg972.8.3970_mRNA-p1 | transcript=Tbg972.8.3970_mRNA | gene=Tbg972.8.3970 | organism=Trypanosoma_brucei_gambiense_DAL972 | gene_product=hypothetical protein_ conserved | transcript_product=hypothetical protein_ conserved | location=Tbg972_08_1049327-1052578_-_ | protein_length=1083 | sequence_SO=chromosome | SO=protein_coding | is_pseudo=false			TevSTIB805.8.4360-t26_1-p1 | transcript=TevSTIB805.8.4360-t26_1 | gene=TevSTIB805.8.4360 | organism=Trypanosoma_evansi_strain_STIB_805 | gene_product=hypothetical protein_ conserved | transcript_product=hypothetical protein_ conserved | location=STIB805_Chr08_1220177-1223425_-_ | protein_length=1082 | sequence_SO=chromosome | SO=protein_coding | is_pseudo=false	DQ04_12871000-t26_1-p1 | transcript=DQ04_12871000-t26_1 | gene=DQ04_12871000 | organism=Trypanosoma_grayi_ANR4 | gene_product=putative glutamic acid rich protein | transcript_product=putative glutamic acid rich protein | location=JMRU01001287_369-3761_+_ | protein_length=1130 | sequence_SO=contig | SO=protein_coding | is_pseudo=false	TRSC58_03043-t26_1-p1 | transcript=TRSC58_03043-t26_1 | gene=TRSC58_03043 | organism=Trypanosoma_rangeli_SC58 | gene_product=hypothetical protein | transcript_product=hypothetical protein | location=AUPL01003043_58-3522_+_ | protein_length=1154 | sequence_SO=contig | SO=protein_coding | is_pseudo=false	TM35_000251900-t36_1-p1 | transcript=TM35_000251900-t36_1 | gene=TM35_000251900 | organism=Trypanosoma_theileri_isolate_Edinburgh | gene_product=putative glutamic acid rich protein | transcript_product=putative glutamic acid rich protein | location=NBCO01000025_265866-269378_-_ | protein_length=1170 | sequence_SO=contig | SO=protein_coding | is_pseudo=false	TvY486_0803610_mRNA-p1 | transcript=TvY486_0803610_mRNA | gene=TvY486_0803610 | organism=Trypanosoma_vivax_Y486 | gene_product=hypothetical protein_ conserved _fragment_ | transcript_product=hypothetical protein_ conserved _fragment_ | location=TvY486_08_1110096-1113343_-_ | protein_length=1048 | sequence_SO=chromosome | SO=protein_coding | is_pseudo=false		169701-173615_1
OG0005873			CFAC1_000073500.1 _joined_ _translated_	HMUS00152800.1 _joined_ _translated_, HMUS01330400.1 _joined_ _translated_	LBRM2903_210016500.1-p1 | transcript=LBRM2903_210016500.1 | gene=LBRM2903_210016500 | organism=Leishmania_braziliensis_MHOM/BR/75/M2903 | gene_product=hypothetical protein_ conserved | transcript_product=hypothetical protein_ conserved | location=LbrM2903_21_406709-411124_+_ | protein_length=1471 | sequence_SO=chromosome | SO=protein_coding | is_pseudo=false	LdBPK_211200.1.1-p1 | transcript=LdBPK_211200.1.1 | gene=LdBPK_211200.1 | organism=Leishmania_donovani_BPK282A1 | gene_product=hypothetical protein_ conserved | transcript_product=hypothetical protein_ conserved | location=Ld21_v01s1_394977-399308_+_ | protein_length=1443 | sequence_SO=chromosome | SO=protein_coding | is_pseudo=false	LINF_210017200-T1-p1 | transcript=LINF_210017200-T1 | gene=LINF_210017200 | organism=Leishmania_infantum_JPCM5 | gene_product=hypothetical protein - conserved | transcript_product=hypothetical protein - conserved | location=LinJ.21_394874-399205_+_ | protein_length=1443 | sequence_SO=chromosome | SO=protein_coding | is_pseudo=false	LmjF.21.0960_mRNA-p1 | transcript=LmjF.21.0960_mRNA | gene=LmjF.21.0960 | organism=Leishmania_major_strain_Friedlin | gene_product=hypothetical protein_ conserved | transcript_product=hypothetical protein_ conserved | location=LmjF.21_394710-399065_+_ | protein_length=1451 | sequence_SO=chromosome | SO=protein_coding | is_pseudo=false	rna_LpyrH10_14_1250-p1 | transcript=rna_LpyrH10_14_1250 | gene=LpyrH10_14_1250 | organism=Leptomonas_pyrrhocoris_H10 | gene_product=hypothetical protein_ conserved | transcript_product=hypothetical protein_ conserved | location=LpyrH10_14_357385-361668_+_ | protein_length=1428 | sequence_SO=chromosome | SO=protein_coding | is_pseudo=false	rna_Lsey_0260_0080-1-p1 | transcript=rna_Lsey_0260_0080-1 | gene=Lsey_0260_0080 | organism=Leptomonas_seymouri_ATCC_30220 | gene_product=hypothetical protein conserved | transcript_product=hypothetical protein conserved | location=Lsey_0260_26530-30963_-_ | protein_length=1477 | sequence_SO=contig | SO=protein_coding | is_pseudo=false	Tb11.v5.0488.1-p1 | transcript=Tb11.v5.0488.1 | gene=Tb11.v5.0488 | organism=Trypanosoma_brucei_brucei_TREU927 | gene_product=hypothetical protein_ conserved | transcript_product=hypothetical protein_ conserved | location=Tb927_11_bin_v5.1_1977765-1978589_+_ | protein_length=274 | sequence_SO=contig | SO=protein_coding | is_pseudo=false, Tb927.10.1190_mRNA-p1 | transcript=Tb927.10.1190_mRNA | gene=Tb927.10.1190 | organism=Trypanosoma_brucei_brucei_TREU927 | gene_product=hypothetical protein_ conserved | transcript_product=hypothetical protein_ conserved | location=Tb927_10_v5.1_320454-322607_-_ | protein_length=717 | sequence_SO=chromosome | SO=protein_coding | is_pseudo=false	Tbg972.10.1190_mRNA-p1 | transcript=Tbg972.10.1190_mRNA | gene=Tbg972.10.1190 | organism=Trypanosoma_brucei_gambiense_DAL972 | gene_product=hypothetical protein_ conserved | transcript_product=hypothetical protein_ conserved | location=Tbg972_10_234670-236823_+_ | protein_length=717 | sequence_SO=chromosome | SO=protein_coding | is_pseudo=false	TcIL3000_10_990.1-p1 | transcript=TcIL3000_10_990.1 | gene=TcIL3000_10_990 | organism=Trypanosoma_congolense_IL3000 | gene_product=hypothetical protein_ conserved | transcript_product=hypothetical protein_ conserved | location=T.congo.pschr.10_280777-282918_-_ | protein_length=713 | sequence_SO=chromosome | SO=protein_coding | is_pseudo=false		TevSTIB805.10.1290-t26_1-p1 | transcript=TevSTIB805.10.1290-t26_1 | gene=TevSTIB805.10.1290 | organism=Trypanosoma_evansi_strain_STIB_805 | gene_product=hypothetical protein_ conserved | transcript_product=hypothetical protein_ conserved | location=STIB805_Chr10_304088-306241_-_ | protein_length=717 | sequence_SO=chromosome | SO=protein_coding | is_pseudo=false	DQ04_00051280-t26_1-p1 | transcript=DQ04_00051280-t26_1 | gene=DQ04_00051280 | organism=Trypanosoma_grayi_ANR4 | gene_product=hypothetical protein | transcript_product=hypothetical protein | location=JMRU01000005_66927-69242_-_ | protein_length=771 | sequence_SO=contig | SO=protein_coding | is_pseudo=false		TM35_000122550-t36_1-p1 | transcript=TM35_000122550-t36_1 | gene=TM35_000122550 | organism=Trypanosoma_theileri_isolate_Edinburgh | gene_product=hypothetical protein | transcript_product=hypothetical protein | location=NBCO01000012_363490-365835_+_ | protein_length=781 | sequence_SO=contig | SO=protein_coding | is_pseudo=false			161769-166770_1
OG0005874			CFAC1_000091300.1 _joined_ _translated_, CFAC1_070007200.1 _joined_ _translated_	HMUS00796700.1 _joined_ _translated_	LBRM2903_040006400.1-p1 | transcript=LBRM2903_040006400.1 | gene=LBRM2903_040006400 | organism=Leishmania_braziliensis_MHOM/BR/75/M2903 | gene_product=hypothetical protein_ conserved | transcript_product=hypothetical protein_ conserved | location=LbrM2903_04_44776-45813_+_ | protein_length=345 | sequence_SO=chromosome | SO=protein_coding | is_pseudo=false	LdBPK_040120.1.1-p1 | transcript=LdBPK_040120.1.1 | gene=LdBPK_040120.1 | organism=Leishmania_donovani_BPK282A1 | gene_product=hypothetical protein_ conserved | transcript_product=hypothetical protein_ conserved | location=Ld04_v01s1_46093-47136_+_ | protein_length=347 | sequence_SO=chromosome | SO=protein_coding | is_pseudo=false	LINF_040006200-T1-p1 | transcript=LINF_040006200-T1 | gene=LINF_040006200 | organism=Leishmania_infantum_JPCM5 | gene_product=hypothetical protein - conserved | transcript_product=hypothetical protein - conserved | location=LinJ.04_41166-42209_+_ | protein_length=347 | sequence_SO=chromosome | SO=protein_coding | is_pseudo=false	LmjF.04.0110_mRNA-p1 | transcript=LmjF.04.0110_mRNA | gene=LmjF.04.0110 | organism=Leishmania_major_strain_Friedlin | gene_product=hypothetical protein_ conserved | transcript_product=hypothetical protein_ conserved | location=LmjF.04_42038-43081_+_ | protein_length=347 | sequence_SO=chromosome | SO=protein_coding | is_pseudo=false	rna_LpyrH10_40_0150-p1 | transcript=rna_LpyrH10_40_0150 | gene=LpyrH10_40_0150 | organism=Leptomonas_pyrrhocoris_H10 | gene_product=hypothetical protein_ conserved | transcript_product=hypothetical protein_ conserved | location=LpyrH10_40_36146-37219_+_ | protein_length=358 | sequence_SO=supercontig | SO=protein_coding | is_pseudo=false	rna_Lsey_0242_0040-1-p1 | transcript=rna_Lsey_0242_0040-1 | gene=Lsey_0242_0040 | organism=Leptomonas_seymouri_ATCC_30220 | gene_product=Hypothetical protein conserved | transcript_product=Hypothetical protein conserved | location=Lsey_0242_5566-6648_-_ | protein_length=360 | sequence_SO=contig | SO=protein_coding | is_pseudo=false	Tb927.9.7060_mRNA-p1 | transcript=Tb927.9.7060_mRNA | gene=Tb927.9.7060 | organism=Trypanosoma_brucei_brucei_TREU927 | gene_product=hypothetical protein_ conserved | transcript_product=hypothetical protein_ conserved | location=Tb927_09_v5.1_1146748-1147641_+_ | protein_length=297 | sequence_SO=chromosome | SO=protein_coding | is_pseudo=false	Tbg972.9.3750_mRNA-p1 | transcript=Tbg972.9.3750_mRNA | gene=Tbg972.9.3750 | organism=Trypanosoma_brucei_gambiense_DAL972 | gene_product=hypothetical protein_ conserved | transcript_product=hypothetical protein_ conserved | location=Tbg972_09_862726-863619_+_ | protein_length=297 | sequence_SO=chromosome | SO=protein_coding | is_pseudo=false	TcIL3000_0_52280.1-p1 | transcript=TcIL3000_0_52280.1 | gene=TcIL3000_0_52280 | organism=Trypanosoma_congolense_IL3000 | gene_product=hypothetical protein_ conserved _fragment_ | transcript_product=hypothetical protein_ conserved _fragment_ | location=T.congo_bin_contig_2111_4481-4924_+_ | protein_length=148 | sequence_SO=contig | SO=protein_coding | is_pseudo=false		TevSTIB805.9.5070-t26_1-p1 | transcript=TevSTIB805.9.5070-t26_1 | gene=TevSTIB805.9.5070 | organism=Trypanosoma_evansi_strain_STIB_805 | gene_product=hypothetical protein_ conserved | transcript_product=hypothetical protein_ conserved | location=STIB805_Chr09_1033562-1034455_+_ | protein_length=297 | sequence_SO=chromosome | SO=protein_coding | is_pseudo=false	DQ04_01011130-t26_1-p1 | transcript=DQ04_01011130-t26_1 | gene=DQ04_01011130 | organism=Trypanosoma_grayi_ANR4 | gene_product=hypothetical protein | transcript_product=hypothetical protein | location=JMRU01000101_22967-24160_+_ | protein_length=397 | sequence_SO=contig | SO=protein_coding | is_pseudo=false		TM35_000352090-t36_1-p1 | transcript=TM35_000352090-t36_1 | gene=TM35_000352090 | organism=Trypanosoma_theileri_isolate_Edinburgh | gene_product=hypothetical protein | transcript_product=hypothetical protein | location=NBCO01000035_280653-281558_-_ | protein_length=301 | sequence_SO=contig | SO=protein_coding | is_pseudo=false	TvY486_0902700_mRNA-p1 | transcript=TvY486_0902700_mRNA | gene=TvY486_0902700 | organism=Trypanosoma_vivax_Y486 | gene_product=hypothetical protein_ conserved | transcript_product=hypothetical protein_ conserved | location=TvY486_09_796623-797624_+_ | protein_length=333 | sequence_SO=chromosome | SO=protein_coding | is_pseudo=false	650367-651513_1
OG0005875			CFAC1_000095300.1 _joined_ _translated_, CFAC1_010008100.1 _joined_ _translated_	HMUS00975100.1 _joined_ _translated_		LdBPK_020130.1.1-p1 | transcript=LdBPK_020130.1.1 | gene=LdBPK_020130.1 | organism=Leishmania_donovani_BPK282A1 | gene_product=Vps51/Vps67_ putative | transcript_product=Vps51/Vps67_ putative | location=Ld02_v01s1_53994-59903_-_ | protein_length=1969 | sequence_SO=chromosome | SO=protein_coding | is_pseudo=false	LINF_020006500-T1-p1 | transcript=LINF_020006500-T1 | gene=LINF_020006500 | organism=Leishmania_infantum_JPCM5 | gene_product=Vps51/Vps67 - putative | transcript_product=Vps51/Vps67 - putative | location=LinJ.02_66104-72016_-_ | protein_length=1970 | sequence_SO=chromosome | SO=protein_coding | is_pseudo=false	LmjF.02.0150_mRNA-p1 | transcript=LmjF.02.0150_mRNA | gene=LmjF.02.0150 | organism=Leishmania_major_strain_Friedlin | gene_product=Vps51/Vps67_ putative | transcript_product=Vps51/Vps67_ putative | location=LmjF.02_65898-71780_-_ | protein_length=1960 | sequence_SO=chromosome | SO=protein_coding | is_pseudo=false	rna_LpyrH10_27_0200-p1 | transcript=rna_LpyrH10_27_0200 | gene=LpyrH10_27_0200 | organism=Leptomonas_pyrrhocoris_H10 | gene_product=hypothetical protein_ conserved | transcript_product=hypothetical protein_ conserved | location=LpyrH10_27_74962-81219_-_ | protein_length=2086 | sequence_SO=chromosome | SO=protein_coding | is_pseudo=false	rna_Lsey_0466_0020-1-p1 | transcript=rna_Lsey_0466_0020-1 | gene=Lsey_0466_0020 | organism=Leptomonas_seymouri_ATCC_30220 | gene_product=hypothetical protein conserved | transcript_product=hypothetical protein conserved | location=Lsey_0466_4035-10019_-_ | protein_length=1994 | sequence_SO=contig | SO=protein_coding | is_pseudo=false	Tb927.2.2370_mRNA-p1 | transcript=Tb927.2.2370_mRNA | gene=Tb927.2.2370 | organism=Trypanosoma_brucei_brucei_TREU927 | gene_product=Vps51/Vps67_ putative | transcript_product=Vps51/Vps67_ putative | location=Tb927_02_v5.1_460801-465000_-_ | protein_length=1399 | sequence_SO=chromosome | SO=protein_coding | is_pseudo=false	Tbg.972.2.910_mRNA-p1 | transcript=Tbg.972.2.910_mRNA | gene=Tbg.972.2.910 | organism=Trypanosoma_brucei_gambiense_DAL972 | gene_product=Vps51/Vps67_ putative | transcript_product=Vps51/Vps67_ putative | location=Tbg972_02_170235-174434_-_ | protein_length=1399 | sequence_SO=chromosome | SO=protein_coding | is_pseudo=false	TcIL3000_0_41270.1-p1 | transcript=TcIL3000_0_41270.1 | gene=TcIL3000_0_41270 | organism=Trypanosoma_congolense_IL3000 | gene_product=Vps51/Vps67_ putative _fragment_ | transcript_product=Vps51/Vps67_ putative _fragment_ | location=T.congo_bin_contig_1703_2471-3823_+_ | protein_length=451 | sequence_SO=contig | SO=protein_coding | is_pseudo=false, TcIL3000_2_190.1-p1 | transcript=TcIL3000_2_190.1 | gene=TcIL3000_2_190 | organism=Trypanosoma_congolense_IL3000 | gene_product=Vps51/Vps67_ putative _fragment_ | transcript_product=Vps51/Vps67_ putative _fragment_ | location=T.congo.pschr.2_137615-140257_-_ | protein_length=881 | sequence_SO=chromosome | SO=protein_coding | is_pseudo=false		TevSTIB805.2.1300-t26_1-p1 | transcript=TevSTIB805.2.1300-t26_1 | gene=TevSTIB805.2.1300 | organism=Trypanosoma_evansi_strain_STIB_805 | gene_product=hypothetical protein_ conserved | transcript_product=hypothetical protein_ conserved | location=STIB805_Chr02_459433-463632_-_ | protein_length=1399 | sequence_SO=chromosome | SO=protein_coding | is_pseudo=false	DQ04_04291010-t26_1-p1 | transcript=DQ04_04291010-t26_1 | gene=DQ04_04291010 | organism=Trypanosoma_grayi_ANR4 | gene_product=hypothetical protein | transcript_product=hypothetical protein | location=JMRU01000429_3240-7364_+_ | protein_length=1374 | sequence_SO=contig | SO=protein_coding | is_pseudo=false	TRSC58_06165-t26_1-p1 | transcript=TRSC58_06165-t26_1 | gene=TRSC58_06165 | organism=Trypanosoma_rangeli_SC58 | gene_product=hypothetical protein | transcript_product=hypothetical protein | location=AUPL01006165_246-4652_+_ | protein_length=1468 | sequence_SO=contig | SO=protein_coding | is_pseudo=false	TM35_000391750-t36_1-p1 | transcript=TM35_000391750-t36_1 | gene=TM35_000391750 | organism=Trypanosoma_theileri_isolate_Edinburgh | gene_product=hypothetical protein | transcript_product=hypothetical protein | location=NBCO01000039_206951-211873_+_ | protein_length=1640 | sequence_SO=contig | SO=protein_coding | is_pseudo=false	TvY486_0200400_mRNA-p1 | transcript=TvY486_0200400_mRNA | gene=TvY486_0200400 | organism=Trypanosoma_vivax_Y486 | gene_product=Vps51/Vps67_ putative | transcript_product=Vps51/Vps67_ putative | location=TvY486_02_457362-461324_-_ | protein_length=1320 | sequence_SO=chromosome | SO=protein_coding | is_pseudo=false
OG0005876			CFAC1_000120400.1 _joined_ _translated_, CFAC1_350043300.1 _joined_ _translated_	HMUS01059600.1 _joined_ _translated_	LBRM2903_350053800.1-p1 | transcript=LBRM2903_350053800.1 | gene=LBRM2903_350053800 | organism=Leishmania_braziliensis_MHOM/BR/75/M2903 | gene_product=hypothetical protein_ conserved | transcript_product=hypothetical protein_ conserved | location=LbrM2903_35_1691429-1692712_+_ | protein_length=427 | sequence_SO=chromosome | SO=protein_coding | is_pseudo=false	LdBPK_364290.1.1-p1 | transcript=LdBPK_364290.1.1 | gene=LdBPK_364290.1 | organism=Leishmania_donovani_BPK282A1 | gene_product=hypothetical protein_ conserved | transcript_product=hypothetical protein_ conserved | location=Ld36_v01s1_1582879-1584177_+_ | protein_length=432 | sequence_SO=chromosome | SO=protein_coding | is_pseudo=false	LINF_360050000-T1-p1 | transcript=LINF_360050000-T1 | gene=LINF_360050000 | organism=Leishmania_infantum_JPCM5 | gene_product=hypothetical protein - conserved | transcript_product=hypothetical protein - conserved | location=LinJ.36_1600702-1602000_+_ | protein_length=432 | sequence_SO=chromosome | SO=protein_coding | is_pseudo=false	LmjF.36.4090_mRNA-p1 | transcript=LmjF.36.4090_mRNA | gene=LmjF.36.4090 | organism=Leishmania_major_strain_Friedlin | gene_product=hypothetical protein_ conserved | transcript_product=hypothetical protein_ conserved | location=LmjF.36_1559627-1560925_+_ | protein_length=432 | sequence_SO=chromosome | SO=protein_coding | is_pseudo=false	rna_LpyrH10_06_1820-p1 | transcript=rna_LpyrH10_06_1820 | gene=LpyrH10_06_1820 | organism=Leptomonas_pyrrhocoris_H10 | gene_product=hypothetical protein_ conserved | transcript_product=hypothetical protein_ conserved | location=LpyrH10_06_451488-452939_+_ | protein_length=484 | sequence_SO=chromosome | SO=protein_coding | is_pseudo=false	rna_Lsey_0285_0120-1-p1 | transcript=rna_Lsey_0285_0120-1 | gene=Lsey_0285_0120 | organism=Leptomonas_seymouri_ATCC_30220 | gene_product=hypothetical protein conserved | transcript_product=hypothetical protein conserved | location=Lsey_0285_29167-30660_-_ | protein_length=497 | sequence_SO=contig | SO=protein_coding | is_pseudo=false	Tb927.11.10360_mRNA-p1 | transcript=Tb927.11.10360_mRNA | gene=Tb927.11.10360 | organism=Trypanosoma_brucei_brucei_TREU927 | gene_product=hypothetical protein_ conserved | transcript_product=hypothetical protein_ conserved | location=Tb927_11_v5.1_2762144-2763529_+_ | protein_length=461 | sequence_SO=chromosome | SO=protein_coding | is_pseudo=false	Tbg972.11.11620_mRNA-p1 | transcript=Tbg972.11.11620_mRNA | gene=Tbg972.11.11620 | organism=Trypanosoma_brucei_gambiense_DAL972 | gene_product=hypothetical protein_ conserved | transcript_product=hypothetical protein_ conserved | location=Tbg972_11_2740805-2742190_+_ | protein_length=461 | sequence_SO=chromosome | SO=protein_coding | is_pseudo=false	TcIL3000.11.10860.1-p1 | transcript=TcIL3000.11.10860.1 | gene=TcIL3000.11.10860 | organism=Trypanosoma_congolense_IL3000 | gene_product=hypothetical protein_ conserved | transcript_product=hypothetical protein_ conserved | location=T.congo.pschr.11_2855019-2856425_+_ | protein_length=468 | sequence_SO=chromosome | SO=protein_coding | is_pseudo=false		TevSTIB805.11_01.10670-t26_1-p1 | transcript=TevSTIB805.11_01.10670-t26_1 | gene=TevSTIB805.11_01.10670 | organism=Trypanosoma_evansi_strain_STIB_805 | gene_product=hypothetical protein_ conserved | transcript_product=hypothetical protein_ conserved | location=STIB805_Chr11_01_2701874-2703259_+_ | protein_length=461 | sequence_SO=chromosome | SO=protein_coding | is_pseudo=false	DQ04_05221020-t26_1-p1 | transcript=DQ04_05221020-t26_1 | gene=DQ04_05221020 | organism=Trypanosoma_grayi_ANR4 | gene_product=hypothetical protein | transcript_product=hypothetical protein | location=JMRU01000522_4448-5809_-_ | protein_length=453 | sequence_SO=contig | SO=protein_coding | is_pseudo=false	TRSC58_06051-t26_1-p1 | transcript=TRSC58_06051-t26_1 | gene=TRSC58_06051 | organism=Trypanosoma_rangeli_SC58 | gene_product=hypothetical protein | transcript_product=hypothetical protein | location=AUPL01006051_84-1469_-_ | protein_length=461 | sequence_SO=contig | SO=protein_coding | is_pseudo=false	TM35_000063790-t36_1-p1 | transcript=TM35_000063790-t36_1 | gene=TM35_000063790 | organism=Trypanosoma_theileri_isolate_Edinburgh | gene_product=hypothetical protein | transcript_product=hypothetical protein | location=NBCO01000006_696045-697610_-_ | protein_length=521 | sequence_SO=contig | SO=protein_coding | is_pseudo=false	TvY486_1111210_mRNA-p1 | transcript=TvY486_1111210_mRNA | gene=TvY486_1111210 | organism=Trypanosoma_vivax_Y486 | gene_product=hypothetical protein_ conserved | transcript_product=hypothetical protein_ conserved | location=TvY486_11_2950716-2952140_+_ | protein_length=474 | sequence_SO=chromosome | SO=protein_coding | is_pseudo=false
OG0005877			CFAC1_000128200.1 _joined_ _translated_, CFAC1_330016700.1 _joined_ _translated_	HMUS00047700.1 _joined_ _translated_, HMUS00506500.1 _joined_ _translated_	LBRM2903_230030100.1-p1 | transcript=LBRM2903_230030100.1 | gene=LBRM2903_230030100 | organism=Leishmania_braziliensis_MHOM/BR/75/M2903 | gene_product=Histone acetyltransferase subunit NuA4_ putative | transcript_product=Histone acetyltransferase subunit NuA4_ putative | location=LbrM2903_23_880659-881642_-_ | protein_length=327 | sequence_SO=chromosome | SO=protein_coding | is_pseudo=false	LdBPK_261780.1.1-p1 | transcript=LdBPK_261780.1.1 | gene=LdBPK_261780.1 | organism=Leishmania_donovani_BPK282A1 | gene_product=histone acetyltransferase subunit NuA4_ putative | transcript_product=histone acetyltransferase subunit NuA4_ putative | location=Ld26_v01s1_643428-644417_+_ | protein_length=329 | sequence_SO=chromosome | SO=protein_coding | is_pseudo=false	LINF_260023100-T1-p1 | transcript=LINF_260023100-T1 | gene=LINF_260023100 | organism=Leishmania_infantum_JPCM5 | gene_product=Histone acetyltransferase subunit NuA4 - putative | transcript_product=Histone acetyltransferase subunit NuA4 - putative | location=LinJ.26_645720-646709_+_ | protein_length=329 | sequence_SO=chromosome | SO=protein_coding | is_pseudo=false	LmjF.26.1785_mRNA-p1 | transcript=LmjF.26.1785_mRNA | gene=LmjF.26.1785 | organism=Leishmania_major_strain_Friedlin | gene_product=histone acetyltransferase subunit NuA4_ putative | transcript_product=histone acetyltransferase subunit NuA4_ putative | location=LmjF.26_676331-677320_+_ | protein_length=329 | sequence_SO=chromosome | SO=protein_coding | is_pseudo=false	rna_LpyrH10_31_1170-p1 | transcript=rna_LpyrH10_31_1170 | gene=LpyrH10_31_1170 | organism=Leptomonas_pyrrhocoris_H10 | gene_product=hypothetical protein_ conserved | transcript_product=hypothetical protein_ conserved | location=LpyrH10_31_377124-378014_-_ | protein_length=297 | sequence_SO=chromosome | SO=protein_coding | is_pseudo=false	rna_Lsey_0045_0210-1-p1 | transcript=rna_Lsey_0045_0210-1 | gene=Lsey_0045_0210 | organism=Leptomonas_seymouri_ATCC_30220 | gene_product=hypothetical protein | transcript_product=hypothetical protein | location=Lsey_0045_84326-85213_-_ | protein_length=295 | sequence_SO=contig | SO=protein_coding | is_pseudo=false	Tb927.9.2910_mRNA-p1 | transcript=Tb927.9.2910_mRNA | gene=Tb927.9.2910 | organism=Trypanosoma_brucei_brucei_TREU927 | gene_product=histone acetyltransferase subunit NuA4_ putative | transcript_product=histone acetyltransferase subunit NuA4_ putative | location=Tb927_09_v5.1_662685-663227_-_ | protein_length=180 | sequence_SO=chromosome | SO=protein_coding | is_pseudo=false	Tbg972.9.1430_mRNA-p1 | transcript=Tbg972.9.1430_mRNA | gene=Tbg972.9.1430 | organism=Trypanosoma_brucei_gambiense_DAL972 | gene_product=histone acetyltransferase subunit NuA4_ putative | transcript_product=histone acetyltransferase subunit NuA4_ putative | location=Tbg972_09_369811-370350_-_ | protein_length=179 | sequence_SO=chromosome | SO=protein_coding | is_pseudo=false	TcIL3000_9_880.1-p1 | transcript=TcIL3000_9_880.1 | gene=TcIL3000_9_880 | organism=Trypanosoma_congolense_IL3000 | gene_product=histone acetyltransferase subunit NuA4_ putative | transcript_product=histone acetyltransferase subunit NuA4_ putative | location=T.congo.pschr.9_306483-307037_-_ | protein_length=184 | sequence_SO=chromosome | SO=protein_coding | is_pseudo=false		TevSTIB805.9.2140-t26_1-p1 | transcript=TevSTIB805.9.2140-t26_1 | gene=TevSTIB805.9.2140 | organism=Trypanosoma_evansi_strain_STIB_805 | gene_product=hypothetical protein_ conserved | transcript_product=hypothetical protein_ conserved | location=STIB805_Chr09_550160-550699_-_ | protein_length=179 | sequence_SO=chromosome | SO=protein_coding | is_pseudo=false	DQ04_12241010-t26_1-p1 | transcript=DQ04_12241010-t26_1 | gene=DQ04_12241010 | organism=Trypanosoma_grayi_ANR4 | gene_product=hypothetical protein | transcript_product=hypothetical protein | location=JMRU01001224_2587-3054_+_ | protein_length=155 | sequence_SO=contig | SO=protein_coding | is_pseudo=false		TM35_000022090-t36_1-p1 | transcript=TM35_000022090-t36_1 | gene=TM35_000022090 | organism=Trypanosoma_theileri_isolate_Edinburgh | gene_product=hypothetical protein | transcript_product=hypothetical protein | location=NBCO01000002_326703-327194_-_ | protein_length=163 | sequence_SO=contig | SO=protein_coding | is_pseudo=false	TvY486_0900950_mRNA-p1 | transcript=TvY486_0900950_mRNA | gene=TvY486_0900950 | organism=Trypanosoma_vivax_Y486 | gene_product=histone acetyltransferase subunit NuA4_ putative | transcript_product=histone acetyltransferase subunit NuA4_ putative | location=TvY486_09_293507-293911_-_ | protein_length=134 | sequence_SO=chromosome | SO=protein_coding | is_pseudo=false
OG0005878			CFAC1_000179000.1 _joined_ _translated_, CFAC1_050008300.1 _joined_ _translated_	HMUS00785100.1 _joined_ _translated_	LBRM2903_050010100.1-p1 | transcript=LBRM2903_050010100.1 | gene=LBRM2903_050010100 | organism=Leishmania_braziliensis_MHOM/BR/75/M2903 | gene_product=hypothetical protein_ conserved | transcript_product=hypothetical protein_ conserved | location=LbrM2903_05_175184-175642_+_ | protein_length=152 | sequence_SO=chromosome | SO=protein_coding | is_pseudo=false	LdBPK_050490.1.1-p1 | transcript=LdBPK_050490.1.1 | gene=LdBPK_050490.1 | organism=Leishmania_donovani_BPK282A1 | gene_product=hypothetical protein_ conserved | transcript_product=hypothetical protein_ conserved | location=Ld05_v01s1_156607-157422_+_ | protein_length=271 | sequence_SO=chromosome | SO=protein_coding | is_pseudo=false	LINF_050009900-T1-p1 | transcript=LINF_050009900-T1 | gene=LINF_050009900 | organism=Leishmania_infantum_JPCM5 | gene_product=hypothetical protein - conserved | transcript_product=hypothetical protein - conserved | location=LinJ.05_160374-160877_+_ | protein_length=167 | sequence_SO=chromosome | SO=protein_coding | is_pseudo=false	LmjF.05.0490_mRNA-p1 | transcript=LmjF.05.0490_mRNA | gene=LmjF.05.0490 | organism=Leishmania_major_strain_Friedlin | gene_product=hypothetical protein_ conserved | transcript_product=hypothetical protein_ conserved | location=LmjF.05_159146-159925_+_ | protein_length=259 | sequence_SO=chromosome | SO=protein_coding | is_pseudo=false	rna_LpyrH10_07_0570-p1 | transcript=rna_LpyrH10_07_0570 | gene=LpyrH10_07_0570 | organism=Leptomonas_pyrrhocoris_H10 | gene_product=hypothetical protein_ conserved_ putative mitochondrial | transcript_product=hypothetical protein_ conserved_ putative mitochondrial | location=LpyrH10_07_156560-157036_+_ | protein_length=159 | sequence_SO=chromosome | SO=protein_coding | is_pseudo=false	rna_Lsey_0441_0050-1-p1 | transcript=rna_Lsey_0441_0050-1 | gene=Lsey_0441_0050 | organism=Leptomonas_seymouri_ATCC_30220 | gene_product=Hypothetical protein conserved | transcript_product=Hypothetical protein conserved | location=Lsey_0441_12017-12499_+_ | protein_length=160 | sequence_SO=contig | SO=protein_coding | is_pseudo=false	Tb927.7.7440_mRNA-p1 | transcript=Tb927.7.7440_mRNA | gene=Tb927.7.7440 | organism=Trypanosoma_brucei_brucei_TREU927 | gene_product=hypothetical protein_ conserved | transcript_product=hypothetical protein_ conserved | location=Tb927_07_v5.1_2137235-2137654_-_ | protein_length=139 | sequence_SO=chromosome | SO=protein_coding | is_pseudo=false	Tbg972.7.8730_mRNA-p1 | transcript=Tbg972.7.8730_mRNA | gene=Tbg972.7.8730 | organism=Trypanosoma_brucei_gambiense_DAL972 | gene_product=hypothetical protein_ conserved | transcript_product=hypothetical protein_ conserved | location=Tbg972_07_2177852-2178271_-_ | protein_length=139 | sequence_SO=chromosome | SO=protein_coding | is_pseudo=false	TcIL3000_7_6060.1-p1 | transcript=TcIL3000_7_6060.1 | gene=TcIL3000_7_6060 | organism=Trypanosoma_congolense_IL3000 | gene_product=hypothetical protein_ conserved | transcript_product=hypothetical protein_ conserved | location=T.congo.pschr.7_2247006-2247410_-_ | protein_length=134 | sequence_SO=chromosome | SO=protein_coding | is_pseudo=false		TevSTIB805.7.8170-t26_1-p1 | transcript=TevSTIB805.7.8170-t26_1 | gene=TevSTIB805.7.8170 | organism=Trypanosoma_evansi_strain_STIB_805 | gene_product=hypothetical protein_ conserved | transcript_product=hypothetical protein_ conserved | location=STIB805_Chr07_2120987-2121358_-_ | protein_length=123 | sequence_SO=chromosome | SO=protein_coding | is_pseudo=false	DQ04_06031030-t26_1-p1 | transcript=DQ04_06031030-t26_1 | gene=DQ04_06031030 | organism=Trypanosoma_grayi_ANR4 | gene_product=hypothetical protein | transcript_product=hypothetical protein | location=JMRU01000603_5104-5544_+_ | protein_length=146 | sequence_SO=contig | SO=protein_coding | is_pseudo=false	TRSC58_04842-t26_1-p1 | transcript=TRSC58_04842-t26_1 | gene=TRSC58_04842 | organism=Trypanosoma_rangeli_SC58 | gene_product=hypothetical protein | transcript_product=hypothetical protein | location=AUPL01004842_182-616_-_ | protein_length=144 | sequence_SO=contig | SO=protein_coding | is_pseudo=false	TM35_000381090-t36_1-p1 | transcript=TM35_000381090-t36_1 | gene=TM35_000381090 | organism=Trypanosoma_theileri_isolate_Edinburgh | gene_product=hypothetical protein | transcript_product=hypothetical protein | location=NBCO01000038_20158-20595_+_ | protein_length=145 | sequence_SO=contig | SO=protein_coding | is_pseudo=false	TvY486_0707030_mRNA-p1 | transcript=TvY486_0707030_mRNA | gene=TvY486_0707030 | organism=Trypanosoma_vivax_Y486 | gene_product=hypothetical protein_ conserved | transcript_product=hypothetical protein_ conserved | location=TvY486_07_2194694-2195128_-_ | protein_length=144 | sequence_SO=chromosome | SO=protein_coding | is_pseudo=false
OG0005879			CFAC1_010007200.1 _joined_ _translated_	HMUS00094400.1 _joined_ _translated_	LBRM2903_020005600.1-p1 | transcript=LBRM2903_020005600.1 | gene=LBRM2903_020005600 | organism=Leishmania_braziliensis_MHOM/BR/75/M2903 | gene_product=hypothetical protein_ conserved | transcript_product=hypothetical protein_ conserved | location=LbrM2903_02_29718-32735_-_ | protein_length=1005 | sequence_SO=chromosome | SO=protein_coding | is_pseudo=false	LdBPK_020050.1.1-p1 | transcript=LdBPK_020050.1.1 | gene=LdBPK_020050.1 | organism=Leishmania_donovani_BPK282A1 | gene_product=hypothetical protein_ conserved | transcript_product=hypothetical protein_ conserved | location=Ld02_v01s1_11201-14182_-_ | protein_length=993 | sequence_SO=chromosome | SO=protein_coding | is_pseudo=false	LINF_020005700-T1-p1 | transcript=LINF_020005700-T1 | gene=LINF_020005700 | organism=Leishmania_infantum_JPCM5 | gene_product=hypothetical protein - conserved | transcript_product=hypothetical protein - conserved | location=LinJ.02_23320-26301_-_ | protein_length=993 | sequence_SO=chromosome | SO=protein_coding | is_pseudo=false	LmjF.02.0080_mRNA-p1 | transcript=LmjF.02.0080_mRNA | gene=LmjF.02.0080 | organism=Leishmania_major_strain_Friedlin | gene_product=hypothetical protein_ conserved | transcript_product=hypothetical protein_ conserved | location=LmjF.02_24871-28179_-_ | protein_length=1102 | sequence_SO=chromosome | SO=protein_coding | is_pseudo=false	rna_LpyrH10_27_0120-p1 | transcript=rna_LpyrH10_27_0120 | gene=LpyrH10_27_0120 | organism=Leptomonas_pyrrhocoris_H10 | gene_product=Hypothetical protein_ conserved | transcript_product=Hypothetical protein_ conserved | location=LpyrH10_27_32932-35907_-_ | protein_length=992 | sequence_SO=chromosome | SO=protein_coding | is_pseudo=false	rna_Lsey_0193_0060-1-p1 | transcript=rna_Lsey_0193_0060-1 | gene=Lsey_0193_0060 | organism=Leptomonas_seymouri_ATCC_30220 | gene_product=Hypothetical protein conserved | transcript_product=Hypothetical protein conserved | location=Lsey_0193_14832-18425_-_ | protein_length=1197 | sequence_SO=contig | SO=protein_coding | is_pseudo=false	Tb927.2.2210_mRNA-p1 | transcript=Tb927.2.2210_mRNA | gene=Tb927.2.2210 | organism=Trypanosoma_brucei_brucei_TREU927 | gene_product=hypothetical protein_ conserved | transcript_product=hypothetical protein_ conserved | location=Tb927_02_v5.1_420517-423636_-_ | protein_length=1039 | sequence_SO=chromosome | SO=protein_coding | is_pseudo=false	Tbg.972.2.780_mRNA-p1 | transcript=Tbg.972.2.780_mRNA | gene=Tbg.972.2.780 | organism=Trypanosoma_brucei_gambiense_DAL972 | gene_product=hypothetical protein_ conserved | transcript_product=hypothetical protein_ conserved | location=Tbg972_02_130027-133146_-_ | protein_length=1039 | sequence_SO=chromosome | SO=protein_coding | is_pseudo=false	TcIL3000_0_09870.1-p1 | transcript=TcIL3000_0_09870.1 | gene=TcIL3000_0_09870 | organism=Trypanosoma_congolense_IL3000 | gene_product=hypothetical protein_ conserved _fragment_ | transcript_product=hypothetical protein_ conserved _fragment_ | location=T.congo_bin_contig_379_83-2446_+_ | protein_length=788 | sequence_SO=contig | SO=protein_coding | is_pseudo=false, TcIL3000_0_14490.1-p1 | transcript=TcIL3000_0_14490.1 | gene=TcIL3000_0_14490 | organism=Trypanosoma_congolense_IL3000 | gene_product=hypothetical protein | transcript_product=hypothetical protein | location=T.congo_bin_contig_551_93-599_+_ | protein_length=168 | sequence_SO=contig | SO=protein_coding | is_pseudo=false		TevSTIB805.2.1210-t26_1-p1 | transcript=TevSTIB805.2.1210-t26_1 | gene=TevSTIB805.2.1210 | organism=Trypanosoma_evansi_strain_STIB_805 | gene_product=hypothetical protein_ conserved | transcript_product=hypothetical protein_ conserved | location=STIB805_Chr02_419141-422260_-_ | protein_length=1039 | sequence_SO=chromosome | SO=protein_coding | is_pseudo=false	DQ04_04331010-t26_1-p1 | transcript=DQ04_04331010-t26_1 | gene=DQ04_04331010 | organism=Trypanosoma_grayi_ANR4 | gene_product=hypothetical protein | transcript_product=hypothetical protein | location=JMRU01000433_1633-4266_+_ | protein_length=877 | sequence_SO=contig | SO=protein_coding | is_pseudo=false	TRSC58_05659-t26_1-p1 | transcript=TRSC58_05659-t26_1 | gene=TRSC58_05659 | organism=Trypanosoma_rangeli_SC58 | gene_product=hypothetical protein | transcript_product=hypothetical protein | location=AUPL01005659_107-2896_-_ | protein_length=929 | sequence_SO=contig | SO=protein_coding | is_pseudo=false	TM35_000391850-t36_1-p1 | transcript=TM35_000391850-t36_1 | gene=TM35_000391850 | organism=Trypanosoma_theileri_isolate_Edinburgh | gene_product=hypothetical protein | transcript_product=hypothetical protein | location=NBCO01000039_251423-254266_+_ | protein_length=947 | sequence_SO=contig | SO=protein_coding | is_pseudo=false	TvY486_0200290_mRNA-p1 | transcript=TvY486_0200290_mRNA | gene=TvY486_0200290 | organism=Trypanosoma_vivax_Y486 | gene_product=hypothetical protein_ conserved _fragment_ | transcript_product=hypothetical protein_ conserved _fragment_ | location=TvY486_02_421101-423796_-_ | protein_length=864 | sequence_SO=chromosome | SO=protein_coding | is_pseudo=false
OG0005880			CFAC1_000342500.1 _joined_ _translated_, CFAC1_110010200.1 _joined_ _translated_	HMUS00834500.1 _joined_ _translated_	LBRM2903_140009500.1-p1 | transcript=LBRM2903_140009500.1 | gene=LBRM2903_140009500 | organism=Leishmania_braziliensis_MHOM/BR/75/M2903 | gene_product=mRNA capping enzyme_ beta chain_ putative | transcript_product=mRNA capping enzyme_ beta chain_ putative | location=LbrM2903_14_150267-151472_+_ | protein_length=401 | sequence_SO=chromosome | SO=protein_coding | is_pseudo=false	LdBPK_140440.1.1-p1 | transcript=LdBPK_140440.1.1 | gene=LdBPK_140440.1 | organism=Leishmania_donovani_BPK282A1 | gene_product=mRNA capping enzyme_ beta chain_ putative | transcript_product=mRNA capping enzyme_ beta chain_ putative | location=Ld14_v01s1_149638-150951_+_ | protein_length=437 | sequence_SO=chromosome | SO=protein_coding | is_pseudo=false	LINF_140009600-T1-p1 | transcript=LINF_140009600-T1 | gene=LINF_140009600 | organism=Leishmania_infantum_JPCM5 | gene_product=mRNA capping enzyme - beta chain - putative | transcript_product=mRNA capping enzyme - beta chain - putative | location=LinJ.14_154694-155896_+_ | protein_length=400 | sequence_SO=chromosome | SO=protein_coding | is_pseudo=false	LmjF.14.0430_mRNA-p1 | transcript=LmjF.14.0430_mRNA | gene=LmjF.14.0430 | organism=Leishmania_major_strain_Friedlin | gene_product=mRNA capping enzyme_ beta chain_ putative | transcript_product=mRNA capping enzyme_ beta chain_ putative | location=LmjF.14_144127-145329_+_ | protein_length=400 | sequence_SO=chromosome | SO=protein_coding | is_pseudo=false	rna_LpyrH10_17_0470-p1 | transcript=rna_LpyrH10_17_0470 | gene=LpyrH10_17_0470 | organism=Leptomonas_pyrrhocoris_H10 | gene_product=hypothetical protein_ conserved | transcript_product=hypothetical protein_ conserved | location=LpyrH10_17_138289-139491_+_ | protein_length=401 | sequence_SO=chromosome | SO=protein_coding | is_pseudo=false	rna_Lsey_0251_0060-1-p1 | transcript=rna_Lsey_0251_0060-1 | gene=Lsey_0251_0060 | organism=Leptomonas_seymouri_ATCC_30220 | gene_product=hypothetical protein conserved | transcript_product=hypothetical protein conserved | location=Lsey_0251_15403-16659_-_ | protein_length=418 | sequence_SO=contig | SO=protein_coding | is_pseudo=false	Tb927.7.4320_mRNA-p1 | transcript=Tb927.7.4320_mRNA | gene=Tb927.7.4320 | organism=Trypanosoma_brucei_brucei_TREU927 | gene_product=mRNA capping enzyme_ beta chain_ putative | transcript_product=mRNA capping enzyme_ beta chain_ putative | location=Tb927_07_v5.1_1145574-1146407_-_ | protein_length=277 | sequence_SO=chromosome | SO=protein_coding | is_pseudo=false	Tbg972.7.4880_mRNA-p1 | transcript=Tbg972.7.4880_mRNA | gene=Tbg972.7.4880 | organism=Trypanosoma_brucei_gambiense_DAL972 | gene_product=mRNA capping enzyme_ beta chain_ putative | transcript_product=mRNA capping enzyme_ beta chain_ putative | location=Tbg972_07_1214288-1215121_-_ | protein_length=277 | sequence_SO=chromosome | SO=protein_coding | is_pseudo=false	TcIL3000_7_3500.1-p1 | transcript=TcIL3000_7_3500.1 | gene=TcIL3000_7_3500 | organism=Trypanosoma_congolense_IL3000 | gene_product=mRNA capping enzyme_ beta chain_ putative | transcript_product=mRNA capping enzyme_ beta chain_ putative | location=T.congo.pschr.7_1208104-1208958_-_ | protein_length=284 | sequence_SO=chromosome | SO=protein_coding | is_pseudo=false		TevSTIB805.7.4670-t26_1-p1 | transcript=TevSTIB805.7.4670-t26_1 | gene=TevSTIB805.7.4670 | organism=Trypanosoma_evansi_strain_STIB_805 | gene_product=hypothetical protein_ conserved | transcript_product=hypothetical protein_ conserved | location=STIB805_Chr07_1140783-1141616_-_ | protein_length=277 | sequence_SO=chromosome | SO=protein_coding | is_pseudo=false	DQ04_04391020-t26_1-p1 | transcript=DQ04_04391020-t26_1 | gene=DQ04_04391020 | organism=Trypanosoma_grayi_ANR4 | gene_product=hypothetical protein | transcript_product=hypothetical protein | location=JMRU01000439_3759-4589_+_ | protein_length=276 | sequence_SO=contig | SO=protein_coding | is_pseudo=false	TRSC58_07409-t26_1-p1 | transcript=TRSC58_07409-t26_1 | gene=TRSC58_07409 | organism=Trypanosoma_rangeli_SC58 | gene_product=hypothetical protein | transcript_product=hypothetical protein | location=AUPL01007618_116-946_-_ | protein_length=276 | sequence_SO=contig | SO=protein_coding | is_pseudo=false	TM35_000292170-t36_1-p1 | transcript=TM35_000292170-t36_1 | gene=TM35_000292170 | organism=Trypanosoma_theileri_isolate_Edinburgh | gene_product=hypothetical protein | transcript_product=hypothetical protein | location=NBCO01000029_307479-308333_-_ | protein_length=284 | sequence_SO=contig | SO=protein_coding | is_pseudo=false	TvY486_0704390_mRNA-p1 | transcript=TvY486_0704390_mRNA | gene=TvY486_0704390 | organism=Trypanosoma_vivax_Y486 | gene_product=mRNA capping enzyme_ beta chain_ putative | transcript_product=mRNA capping enzyme_ beta chain_ putative | location=TvY486_07_1130788-1131441_-_ | protein_length=217 | sequence_SO=chromosome | SO=protein_coding | is_pseudo=false
OG0005881			CFAC1_000267500.1 _joined_ _translated_, CFAC1_110020500.1 _joined_ _translated_	HMUS01105600.1 _joined_ _translated_	LBRM2903_140018800.1-p1 | transcript=LBRM2903_140018800.1 | gene=LBRM2903_140018800 | organism=Leishmania_braziliensis_MHOM/BR/75/M2903 | gene_product=hypothetical protein_ conserved | transcript_product=hypothetical protein_ conserved | location=LbrM2903_14_544560-545420_+_ | protein_length=286 | sequence_SO=chromosome | SO=protein_coding | is_pseudo=false	LdBPK_141320.1.1-p1 | transcript=LdBPK_141320.1.1 | gene=LdBPK_141320.1 | organism=Leishmania_donovani_BPK282A1 | gene_product=hypothetical protein_ conserved | transcript_product=hypothetical protein_ conserved | location=Ld14_v01s1_545650-546558_+_ | protein_length=302 | sequence_SO=chromosome | SO=protein_coding | is_pseudo=false	LINF_140018800-T1-p1 | transcript=LINF_140018800-T1 | gene=LINF_140018800 | organism=Leishmania_infantum_JPCM5 | gene_product=hypothetical protein - conserved | transcript_product=hypothetical protein - conserved | location=LinJ.14_562517-563425_+_ | protein_length=302 | sequence_SO=chromosome | SO=protein_coding | is_pseudo=false	LmjF.14.1240_mRNA-p1 | transcript=LmjF.14.1240_mRNA | gene=LmjF.14.1240 | organism=Leishmania_major_strain_Friedlin | gene_product=hypothetical protein_ conserved | transcript_product=hypothetical protein_ conserved | location=LmjF.14_528535-529443_+_ | protein_length=302 | sequence_SO=chromosome | SO=protein_coding | is_pseudo=false	rna_LpyrH10_17_1520-p1 | transcript=rna_LpyrH10_17_1520 | gene=LpyrH10_17_1520 | organism=Leptomonas_pyrrhocoris_H10 | gene_product=hypothetical protein_ conserved | transcript_product=hypothetical protein_ conserved | location=LpyrH10_17_494799-495737_+_ | protein_length=313 | sequence_SO=chromosome | SO=protein_coding | is_pseudo=false	rna_Lsey_0539_0010-1-p1 | transcript=rna_Lsey_0539_0010-1 | gene=Lsey_0539_0010 | organism=Leptomonas_seymouri_ATCC_30220 | gene_product=hypothetical protein conserved | transcript_product=hypothetical protein conserved | location=Lsey_0539_1654-2691_+_ | protein_length=345 | sequence_SO=contig | SO=protein_coding | is_pseudo=false	Tb927.7.3700_mRNA-p1 | transcript=Tb927.7.3700_mRNA | gene=Tb927.7.3700 | organism=Trypanosoma_brucei_brucei_TREU927 | gene_product=hypothetical protein_ conserved | transcript_product=hypothetical protein_ conserved | location=Tb927_07_v5.1_964705-965622_-_ | protein_length=305 | sequence_SO=chromosome | SO=protein_coding | is_pseudo=false	Tbg972.7.4120_mRNA-p1 | transcript=Tbg972.7.4120_mRNA | gene=Tbg972.7.4120 | organism=Trypanosoma_brucei_gambiense_DAL972 | gene_product=hypothetical protein_ conserved | transcript_product=hypothetical protein_ conserved | location=Tbg972_07_1017556-1018473_-_ | protein_length=305 | sequence_SO=chromosome | SO=protein_coding | is_pseudo=false	TcIL3000_7_2950.1-p1 | transcript=TcIL3000_7_2950.1 | gene=TcIL3000_7_2950 | organism=Trypanosoma_congolense_IL3000 | gene_product=hypothetical protein_ conserved | transcript_product=hypothetical protein_ conserved | location=T.congo.pschr.7_1017172-1018128_-_ | protein_length=318 | sequence_SO=chromosome | SO=protein_coding | is_pseudo=false		TevSTIB805.7.3890-t26_1-p1 | transcript=TevSTIB805.7.3890-t26_1 | gene=TevSTIB805.7.3890 | organism=Trypanosoma_evansi_strain_STIB_805 | gene_product=hypothetical protein_ conserved | transcript_product=hypothetical protein_ conserved | location=STIB805_Chr07_960093-961010_-_ | protein_length=305 | sequence_SO=chromosome | SO=protein_coding | is_pseudo=false	DQ04_04301010-t26_1-p1 | transcript=DQ04_04301010-t26_1 | gene=DQ04_04301010 | organism=Trypanosoma_grayi_ANR4 | gene_product=putative regulatory subunit of protein kinase a-like protein | transcript_product=putative regulatory subunit of protein kinase a-like protein | location=JMRU01000430_3924-5075_+_ | protein_length=383 | sequence_SO=contig | SO=protein_coding | is_pseudo=false		TM35_000291330-t36_1-p1 | transcript=TM35_000291330-t36_1 | gene=TM35_000291330 | organism=Trypanosoma_theileri_isolate_Edinburgh | gene_product=putative regulatory subunit of protein kinase a-like protein | transcript_product=putative regulatory subunit of protein kinase a-like protein | location=NBCO01000029_86024-87262_-_ | protein_length=412 | sequence_SO=contig | SO=protein_coding | is_pseudo=false	TvY486_0703590_mRNA-p1 | transcript=TvY486_0703590_mRNA | gene=TvY486_0703590 | organism=Trypanosoma_vivax_Y486 | gene_product=hypothetical protein_ conserved | transcript_product=hypothetical protein_ conserved | location=TvY486_07_950064-950969_-_ | protein_length=301 | sequence_SO=chromosome | SO=protein_coding | is_pseudo=false	35193-36267_1
OG0005882			CFAC1_000260500.1 _joined_ _translated_, CFAC1_000260600.1 _joined_ _translated_, CFAC1_000349600.1 _joined_ _translated_, CFAC1_120018900.1 _joined_ _translated_, CFAC1_120019000.1 _joined_ _translated_, CFAC1_120019100.1 _joined_ _translated_, CFAC1_340027200.1 _joined_ _translated_, CFAC1_340027300.1 _joined_ _translated_, CFAC1_340027400.1 _joined_ _translated_	HMUS00288300.1 _joined_ _translated_, HMUS00545800.1 _joined_ _translated_, HMUS00545900.1 _joined_ _translated_, HMUS00546100.1 _joined_ _translated_	LBRM2903_000006700.1-p1 | transcript=LBRM2903_000006700.1 | gene=LBRM2903_000006700 | organism=Leishmania_braziliensis_MHOM/BR/75/M2903 | gene_product=hypothetical protein_ conserved | transcript_product=hypothetical protein_ conserved | location=LBRM2903_SCAF000273_212-553_-_ | protein_length=113 | sequence_SO=supercontig | SO=protein_coding | is_pseudo=false		LINF_300005000-T1-p1 | transcript=LINF_300005000-T1 | gene=LINF_300005000 | organism=Leishmania_infantum_JPCM5 | gene_product=hypothetical protein | transcript_product=hypothetical protein | location=LinJ.30_2028-2438_-_ | protein_length=136 | sequence_SO=chromosome | SO=protein_coding | is_pseudo=false		rna_LpyrH10_16_1650-p1 | transcript=rna_LpyrH10_16_1650 | gene=LpyrH10_16_1650 | organism=Leptomonas_pyrrhocoris_H10 | gene_product=surface antigen-like protein | transcript_product=surface antigen-like protein | location=LpyrH10_16_460814-461389_+_ | protein_length=192 | sequence_SO=chromosome | SO=protein_coding | is_pseudo=false	rna_Lsey_0576_0010-1-p1 | transcript=rna_Lsey_0576_0010-1 | gene=Lsey_0576_0010 | organism=Leptomonas_seymouri_ATCC_30220 | gene_product=hypothetical protein unique for Leptomonas seymouri | transcript_product=hypothetical protein unique for Leptomonas seymouri | location=Lsey_0576_2714-3343_+_ | protein_length=209 | sequence_SO=contig | SO=protein_coding | is_pseudo=false
OG0005883			CFAC1_130017000.1 _joined_ _translated_	HMUS00398900.1 _joined_ _translated_	LBRM2903_110015100.1-p1 | transcript=LBRM2903_110015100.1 | gene=LBRM2903_110015100 | organism=Leishmania_braziliensis_MHOM/BR/75/M2903 | gene_product=hypothetical protein_ conserved | transcript_product=hypothetical protein_ conserved | location=LbrM2903_11_378244-381036_+_ | protein_length=930 | sequence_SO=chromosome | SO=protein_coding | is_pseudo=false	LdBPK_111040.1.1-p1 | transcript=LdBPK_111040.1.1 | gene=LdBPK_111040.1 | organism=Leishmania_donovani_BPK282A1 | gene_product=hypothetical protein_ conserved | transcript_product=hypothetical protein_ conserved | location=Ld11_v01s1_428337-430781_+_ | protein_length=814 | sequence_SO=chromosome | SO=protein_coding | is_pseudo=false	LINF_110016400-T1-p1 | transcript=LINF_110016400-T1 | gene=LINF_110016400 | organism=Leishmania_infantum_JPCM5 | gene_product=hypothetical protein - conserved | transcript_product=hypothetical protein - conserved | location=LinJ.11_421096-423540_+_ | protein_length=814 | sequence_SO=chromosome | SO=protein_coding | is_pseudo=false	LmjF.11.1040_mRNA-p1 | transcript=LmjF.11.1040_mRNA | gene=LmjF.11.1040 | organism=Leishmania_major_strain_Friedlin | gene_product=hypothetical protein_ conserved | transcript_product=hypothetical protein_ conserved | location=LmjF.11_435829-438609_+_ | protein_length=926 | sequence_SO=chromosome | SO=protein_coding | is_pseudo=false	rna_LpyrH10_18_1310-1-p1 | transcript=rna_LpyrH10_18_1310-1 | gene=LpyrH10_18_1310 | organism=Leptomonas_pyrrhocoris_H10 | gene_product=hypothetical protein_ conserved | transcript_product=hypothetical protein_ conserved | location=LpyrH10_18_468890-470785_+_ | protein_length=632 | sequence_SO=chromosome | SO=protein_coding | is_pseudo=false	rna_Lsey_0198_0060-1-p1 | transcript=rna_Lsey_0198_0060-1 | gene=Lsey_0198_0060 | organism=Leptomonas_seymouri_ATCC_30220 | gene_product=hypothetical protein conserved | transcript_product=hypothetical protein conserved | location=Lsey_0198_32679-35063_-_ | protein_length=794 | sequence_SO=contig | SO=protein_coding | is_pseudo=false	Tb927.11.6240_mRNA-p1 | transcript=Tb927.11.6240_mRNA | gene=Tb927.11.6240 | organism=Trypanosoma_brucei_brucei_TREU927 | gene_product=hypothetical protein_ conserved | transcript_product=hypothetical protein_ conserved | location=Tb927_11_v5.1_1757722-1759458_-_ | protein_length=578 | sequence_SO=chromosome | SO=protein_coding | is_pseudo=false	Tbg972.11.7040_mRNA-p1 | transcript=Tbg972.11.7040_mRNA | gene=Tbg972.11.7040 | organism=Trypanosoma_brucei_gambiense_DAL972 | gene_product=hypothetical protein_ conserved | transcript_product=hypothetical protein_ conserved | location=Tbg972_11_1746937-1748673_-_ | protein_length=578 | sequence_SO=chromosome | SO=protein_coding | is_pseudo=false	TcIL3000.11.6780.1-p1 | transcript=TcIL3000.11.6780.1 | gene=TcIL3000.11.6780 | organism=Trypanosoma_congolense_IL3000 | gene_product=hypothetical protein_ conserved | transcript_product=hypothetical protein_ conserved | location=T.congo.pschr.11_1818051-1819763_-_ | protein_length=570 | sequence_SO=chromosome | SO=protein_coding | is_pseudo=false, TcIL3000_0_15370.1-p1 | transcript=TcIL3000_0_15370.1 | gene=TcIL3000_0_15370 | organism=Trypanosoma_congolense_IL3000 | gene_product=hypothetical protein_ conserved | transcript_product=hypothetical protein_ conserved | location=T.congo_bin_contig_589_3117-4829_-_ | protein_length=570 | sequence_SO=contig | SO=protein_coding | is_pseudo=false		TevSTIB805.11_01.6440-t26_1-p1 | transcript=TevSTIB805.11_01.6440-t26_1 | gene=TevSTIB805.11_01.6440 | organism=Trypanosoma_evansi_strain_STIB_805 | gene_product=hypothetical protein_ conserved | transcript_product=hypothetical protein_ conserved | location=STIB805_Chr11_01_1728202-1729938_-_ | protein_length=578 | sequence_SO=chromosome | SO=protein_coding | is_pseudo=false	DQ04_03651010-t26_1-p1 | transcript=DQ04_03651010-t26_1 | gene=DQ04_03651010 | organism=Trypanosoma_grayi_ANR4 | gene_product=hypothetical protein | transcript_product=hypothetical protein | location=JMRU01000365_3074-4708_-_ | protein_length=544 | sequence_SO=contig | SO=protein_coding | is_pseudo=false	TRSC58_04885-t26_1-p1 | transcript=TRSC58_04885-t26_1 | gene=TRSC58_04885 | organism=Trypanosoma_rangeli_SC58 | gene_product=hypothetical protein | transcript_product=hypothetical protein | location=AUPL01004885_152-1885_-_ | protein_length=577 | sequence_SO=contig | SO=protein_coding | is_pseudo=false	TM35_000161380-t36_1-p1 | transcript=TM35_000161380-t36_1 | gene=TM35_000161380 | organism=Trypanosoma_theileri_isolate_Edinburgh | gene_product=hypothetical protein | transcript_product=hypothetical protein | location=NBCO01000016_110935-112659_-_ | protein_length=574 | sequence_SO=contig | SO=protein_coding | is_pseudo=false	TvY486_1106620_mRNA-p1 | transcript=TvY486_1106620_mRNA | gene=TvY486_1106620 | organism=Trypanosoma_vivax_Y486 | gene_product=hypothetical protein_ conserved | transcript_product=hypothetical protein_ conserved | location=TvY486_11_1809493-1811253_-_ | protein_length=586 | sequence_SO=chromosome | SO=protein_coding | is_pseudo=false
OG0005884			CFAC1_140015200.1 _joined_ _translated_	HMUS00995100.1 _joined_ _translated_	LBRM2903_090012500.1-p1 | transcript=LBRM2903_090012500.1 | gene=LBRM2903_090012500 | organism=Leishmania_braziliensis_MHOM/BR/75/M2903 | gene_product=hypothetical protein_ conserved | transcript_product=hypothetical protein_ conserved | location=LbrM2903_09_289977-290609_+_ | protein_length=210 | sequence_SO=chromosome | SO=protein_coding | is_pseudo=false	LdBPK_090730.1.1-p1 | transcript=LdBPK_090730.1.1 | gene=LdBPK_090730.1 | organism=Leishmania_donovani_BPK282A1 | gene_product=hypothetical protein_ conserved | transcript_product=hypothetical protein_ conserved | location=Ld09_v01s1_276278-277390_+_ | protein_length=370 | sequence_SO=chromosome | SO=protein_coding | is_pseudo=false	LINF_090012700-T1-p1 | transcript=LINF_090012700-T1 | gene=LINF_090012700 | organism=Leishmania_infantum_JPCM5 | gene_product=hypothetical protein - conserved | transcript_product=hypothetical protein - conserved | location=LinJ.09_264261-265373_+_ | protein_length=370 | sequence_SO=chromosome | SO=protein_coding | is_pseudo=false	LmjF.09.0680_mRNA-p1 | transcript=LmjF.09.0680_mRNA | gene=LmjF.09.0680 | organism=Leishmania_major_strain_Friedlin | gene_product=hypothetical protein_ conserved | transcript_product=hypothetical protein_ conserved | location=LmjF.09_269301-270410_+_ | protein_length=369 | sequence_SO=chromosome | SO=protein_coding | is_pseudo=false	rna_LpyrH10_16_1220-p1 | transcript=rna_LpyrH10_16_1220 | gene=LpyrH10_16_1220 | organism=Leptomonas_pyrrhocoris_H10 | gene_product=Hypothetical protein_ conserved | transcript_product=Hypothetical protein_ conserved | location=LpyrH10_16_309444-310637_+_ | protein_length=398 | sequence_SO=chromosome | SO=protein_coding | is_pseudo=false	rna_Lsey_0051_0060-1-p1 | transcript=rna_Lsey_0051_0060-1 | gene=Lsey_0051_0060 | organism=Leptomonas_seymouri_ATCC_30220 | gene_product=Hypothetical protein conserved | transcript_product=Hypothetical protein conserved | location=Lsey_0051_13956-15143_+_ | protein_length=395 | sequence_SO=contig | SO=protein_coding | is_pseudo=false	Tb927.11.12690_mRNA-p1 | transcript=Tb927.11.12690_mRNA | gene=Tb927.11.12690 | organism=Trypanosoma_brucei_brucei_TREU927 | gene_product=hypothetical protein_ conserved | transcript_product=hypothetical protein_ conserved | location=Tb927_11_v5.1_3397572-3398627_+_ | protein_length=351 | sequence_SO=chromosome | SO=protein_coding | is_pseudo=false	Tbg972.11.14150_mRNA-p1 | transcript=Tbg972.11.14150_mRNA | gene=Tbg972.11.14150 | organism=Trypanosoma_brucei_gambiense_DAL972 | gene_product=hypothetical protein_ conserved | transcript_product=hypothetical protein_ conserved | location=Tbg972_11_3359136-3360191_+_ | protein_length=351 | sequence_SO=chromosome | SO=protein_coding | is_pseudo=false	TcIL3000_0_09700.1-p1 | transcript=TcIL3000_0_09700.1 | gene=TcIL3000_0_09700 | organism=Trypanosoma_congolense_IL3000 | gene_product=hypothetical protein_ conserved _fragment_ | transcript_product=hypothetical protein_ conserved _fragment_ | location=T.congo_bin_contig_372_3-926_-_ | protein_length=308 | sequence_SO=contig | SO=protein_coding | is_pseudo=false		TevSTIB805.11_01.13070-t26_1-p1 | transcript=TevSTIB805.11_01.13070-t26_1 | gene=TevSTIB805.11_01.13070 | organism=Trypanosoma_evansi_strain_STIB_805 | gene_product=hypothetical protein_ conserved | transcript_product=hypothetical protein_ conserved | location=STIB805_Chr11_01_3323432-3324487_+_ | protein_length=351 | sequence_SO=chromosome | SO=protein_coding | is_pseudo=false	DQ04_02341010-t26_1-p1 | transcript=DQ04_02341010-t26_1 | gene=DQ04_02341010 | organism=Trypanosoma_grayi_ANR4 | gene_product=hypothetical protein | transcript_product=hypothetical protein | location=JMRU01000234_1802-2881_-_ | protein_length=359 | sequence_SO=contig | SO=protein_coding | is_pseudo=false	TRSC58_04765-t26_1-p1 | transcript=TRSC58_04765-t26_1 | gene=TRSC58_04765 | organism=Trypanosoma_rangeli_SC58 | gene_product=hypothetical protein | transcript_product=hypothetical protein | location=AUPL01004765_1-1155_+_ | protein_length=384 | sequence_SO=contig | SO=protein_coding | is_pseudo=false	TM35_000311720-t36_1-p1 | transcript=TM35_000311720-t36_1 | gene=TM35_000311720 | organism=Trypanosoma_theileri_isolate_Edinburgh | gene_product=hypothetical protein | transcript_product=hypothetical protein | location=NBCO01000031_188241-189290_-_ | protein_length=349 | sequence_SO=contig | SO=protein_coding | is_pseudo=false	TvY486_1113640_mRNA-p1 | transcript=TvY486_1113640_mRNA | gene=TvY486_1113640 | organism=Trypanosoma_vivax_Y486 | gene_product=hypothetical protein_ conserved | transcript_product=hypothetical protein_ conserved | location=TvY486_11_3587257-3587745_+_ | protein_length=162 | sequence_SO=chromosome | SO=protein_coding | is_pseudo=false		256362-257559_1
OG0005885			CFAC1_140018100.1 _joined_ _translated_	HMUS01162100.1 _joined_ _translated_	LBRM2903_290013700.1-p1 | transcript=LBRM2903_290013700.1 | gene=LBRM2903_290013700 | organism=Leishmania_braziliensis_MHOM/BR/75/M2903 | gene_product=hypothetical protein_ conserved | transcript_product=hypothetical protein_ conserved | location=LbrM2903_29_285945-286622_-_ | protein_length=225 | sequence_SO=chromosome | SO=protein_coding | is_pseudo=false	LdBPK_290760.1.1-p1 | transcript=LdBPK_290760.1.1 | gene=LdBPK_290760.1 | organism=Leishmania_donovani_BPK282A1 | gene_product=hypothetical protein_ conserved | transcript_product=hypothetical protein_ conserved | location=Ld29_v01s1_271910-272590_-_ | protein_length=226 | sequence_SO=chromosome | SO=protein_coding | is_pseudo=false	LINF_290012300-T1-p1 | transcript=LINF_290012300-T1 | gene=LINF_290012300 | organism=Leishmania_infantum_JPCM5 | gene_product=hypothetical protein - conserved | transcript_product=hypothetical protein - conserved | location=LinJ.29_266602-267282_-_ | protein_length=226 | sequence_SO=chromosome | SO=protein_coding | is_pseudo=false	LmjF.29.0730_mRNA-p1 | transcript=LmjF.29.0730_mRNA | gene=LmjF.29.0730 | organism=Leishmania_major_strain_Friedlin | gene_product=hypothetical protein_ conserved | transcript_product=hypothetical protein_ conserved | location=LmjF.29_266364-267044_-_ | protein_length=226 | sequence_SO=chromosome | SO=protein_coding | is_pseudo=false	rna_LpyrH10_08_0870-p1 | transcript=rna_LpyrH10_08_0870 | gene=LpyrH10_08_0870 | organism=Leptomonas_pyrrhocoris_H10 | gene_product=hypothetical protein_ conserved | transcript_product=hypothetical protein_ conserved | location=LpyrH10_08_271992-272672_-_ | protein_length=227 | sequence_SO=chromosome | SO=protein_coding | is_pseudo=false	rna_Lsey_0016_0110-1-p1 | transcript=rna_Lsey_0016_0110-1 | gene=Lsey_0016_0110 | organism=Leptomonas_seymouri_ATCC_30220 | gene_product=Hypothetical protein conserved | transcript_product=Hypothetical protein conserved | location=Lsey_0016_25646-26335_-_ | protein_length=229 | sequence_SO=contig | SO=protein_coding | is_pseudo=false	Tb927.3.3620_mRNA-p1 | transcript=Tb927.3.3620_mRNA | gene=Tb927.3.3620 | organism=Trypanosoma_brucei_brucei_TREU927 | gene_product=SUMO-interacting motif-containing protein | transcript_product=SUMO-interacting motif-containing protein | location=Tb927_03_v5.1_1016724-1017194_+_ | protein_length=156 | sequence_SO=chromosome | SO=protein_coding | is_pseudo=false	Tbg972.3.3900_mRNA-p1 | transcript=Tbg972.3.3900_mRNA | gene=Tbg972.3.3900 | organism=Trypanosoma_brucei_gambiense_DAL972 | gene_product=hypothetical protein_ conserved | transcript_product=hypothetical protein_ conserved | location=Tbg972_03_894401-894871_+_ | protein_length=156 | sequence_SO=chromosome | SO=protein_coding | is_pseudo=false	TcIL3000_3_2310.1-p1 | transcript=TcIL3000_3_2310.1 | gene=TcIL3000_3_2310 | organism=Trypanosoma_congolense_IL3000 | gene_product=hypothetical protein_ conserved | transcript_product=hypothetical protein_ conserved | location=T.congo.pschr.3_901669-902220_+_ | protein_length=183 | sequence_SO=chromosome | SO=protein_coding | is_pseudo=false		TevSTIB805.3.3820-t26_1-p1 | transcript=TevSTIB805.3.3820-t26_1 | gene=TevSTIB805.3.3820 | organism=Trypanosoma_evansi_strain_STIB_805 | gene_product=hypothetical protein_ conserved | transcript_product=hypothetical protein_ conserved | location=STIB805_Chr03_1002921-1003391_+_ | protein_length=156 | sequence_SO=chromosome | SO=protein_coding | is_pseudo=false	DQ04_04481000-t26_1-p1 | transcript=DQ04_04481000-t26_1 | gene=DQ04_04481000 | organism=Trypanosoma_grayi_ANR4 | gene_product=hypothetical protein | transcript_product=hypothetical protein | location=JMRU01000448_461-925_+_ | protein_length=154 | sequence_SO=contig | SO=protein_coding | is_pseudo=false	TRSC58_04629-t26_1-p1 | transcript=TRSC58_04629-t26_1 | gene=TRSC58_04629 | organism=Trypanosoma_rangeli_SC58 | gene_product=hypothetical protein | transcript_product=hypothetical protein | location=AUPL01004629_168-689_+_ | protein_length=173 | sequence_SO=contig | SO=protein_coding | is_pseudo=false	TM35_000091790-t36_1-p1 | transcript=TM35_000091790-t36_1 | gene=TM35_000091790 | organism=Trypanosoma_theileri_isolate_Edinburgh | gene_product=hypothetical protein | transcript_product=hypothetical protein | location=NBCO01000009_200646-201125_-_ | protein_length=159 | sequence_SO=contig | SO=protein_coding | is_pseudo=false	TvY486_0303030_mRNA-p1 | transcript=TvY486_0303030_mRNA | gene=TvY486_0303030 | organism=Trypanosoma_vivax_Y486 | gene_product=hypothetical protein_ conserved | transcript_product=hypothetical protein_ conserved | location=TvY486_03_891378-891857_+_ | protein_length=159 | sequence_SO=chromosome | SO=protein_coding | is_pseudo=false	282935-283613_1
OG0005886			CFAC1_140024200.1 _joined_ _translated_	HMUS01168600.1 _joined_ _translated_	LBRM2903_290007000.1-p1 | transcript=LBRM2903_290007000.1 | gene=LBRM2903_290007000 | organism=Leishmania_braziliensis_MHOM/BR/75/M2903 | gene_product=hypothetical protein_ conserved | transcript_product=hypothetical protein_ conserved | location=LbrM2903_29_61439-63148_-_ | protein_length=569 | sequence_SO=chromosome | SO=protein_coding | is_pseudo=false	LdBPK_290170.1.1-p1 | transcript=LdBPK_290170.1.1 | gene=LdBPK_290170.1 | organism=Leishmania_donovani_BPK282A1 | gene_product=hypothetical protein_ conserved | transcript_product=hypothetical protein_ conserved | location=Ld29_v01s1_54354-56063_-_ | protein_length=569 | sequence_SO=chromosome | SO=protein_coding | is_pseudo=false	LINF_290006500-T1-p1 | transcript=LINF_290006500-T1 | gene=LINF_290006500 | organism=Leishmania_infantum_JPCM5 | gene_product=hypothetical protein - conserved | transcript_product=hypothetical protein - conserved | location=LinJ.29_51154-52863_-_ | protein_length=569 | sequence_SO=chromosome | SO=protein_coding | is_pseudo=false	LmjF.29.0160_mRNA-p1 | transcript=LmjF.29.0160_mRNA | gene=LmjF.29.0160 | organism=Leishmania_major_strain_Friedlin | gene_product=hypothetical protein_ conserved | transcript_product=hypothetical protein_ conserved | location=LmjF.29_51437-53146_-_ | protein_length=569 | sequence_SO=chromosome | SO=protein_coding | is_pseudo=false	rna_LpyrH10_08_0190-p1 | transcript=rna_LpyrH10_08_0190 | gene=LpyrH10_08_0190 | organism=Leptomonas_pyrrhocoris_H10 | gene_product=hypothetical protein_ conserved | transcript_product=hypothetical protein_ conserved | location=LpyrH10_08_49340-51034_-_ | protein_length=565 | sequence_SO=chromosome | SO=protein_coding | is_pseudo=false	rna_Lsey_0240_0050-1-p1 | transcript=rna_Lsey_0240_0050-1 | gene=Lsey_0240_0050 | organism=Leptomonas_seymouri_ATCC_30220 | gene_product=hypothetical protein conserved | transcript_product=hypothetical protein conserved | location=Lsey_0240_13982-15679_-_ | protein_length=565 | sequence_SO=contig | SO=protein_coding | is_pseudo=false	Tb927.3.5480_mRNA-p1 | transcript=Tb927.3.5480_mRNA | gene=Tb927.3.5480 | organism=Trypanosoma_brucei_brucei_TREU927 | gene_product=hypothetical protein_ conserved | transcript_product=hypothetical protein_ conserved | location=Tb927_03_v5.1_1533109-1534572_+_ | protein_length=487 | sequence_SO=chromosome | SO=protein_coding | is_pseudo=false	Tbg972.3.6180_mRNA-p1 | transcript=Tbg972.3.6180_mRNA | gene=Tbg972.3.6180 | organism=Trypanosoma_brucei_gambiense_DAL972 | gene_product=hypothetical protein_ conserved | transcript_product=hypothetical protein_ conserved | location=Tbg972_03_1411008-1412471_+_ | protein_length=487 | sequence_SO=chromosome | SO=protein_coding | is_pseudo=false	TcIL3000_3_3430.1-p1 | transcript=TcIL3000_3_3430.1 | gene=TcIL3000_3_3430 | organism=Trypanosoma_congolense_IL3000 | gene_product=hypothetical protein_ conserved | transcript_product=hypothetical protein_ conserved | location=T.congo.pschr.3_1431870-1433297_+_ | protein_length=475 | sequence_SO=chromosome | SO=protein_coding | is_pseudo=false		TevSTIB805.3.5780-t26_1-p1 | transcript=TevSTIB805.3.5780-t26_1 | gene=TevSTIB805.3.5780 | organism=Trypanosoma_evansi_strain_STIB_805 | gene_product=hypothetical protein_ conserved | transcript_product=hypothetical protein_ conserved | location=STIB805_Chr03_1518644-1520107_+_ | protein_length=487 | sequence_SO=chromosome | SO=protein_coding | is_pseudo=false	DQ04_00131060-t26_1-p1 | transcript=DQ04_00131060-t26_1 | gene=DQ04_00131060 | organism=Trypanosoma_grayi_ANR4 | gene_product=transmembrane protein 180 | transcript_product=transmembrane protein 180 | location=JMRU01000013_16132-17559_+_ | protein_length=475 | sequence_SO=contig | SO=protein_coding | is_pseudo=false	TRSC58_05388-t26_1-p1 | transcript=TRSC58_05388-t26_1 | gene=TRSC58_05388 | organism=Trypanosoma_rangeli_SC58 | gene_product=hypothetical protein | transcript_product=hypothetical protein | location=AUPL01005388_158-1600_+_ | protein_length=480 | sequence_SO=contig | SO=protein_coding | is_pseudo=false	TM35_000091180-t36_1-p1 | transcript=TM35_000091180-t36_1 | gene=TM35_000091180 | organism=Trypanosoma_theileri_isolate_Edinburgh | gene_product=transmembrane protein 180 | transcript_product=transmembrane protein 180 | location=NBCO01000009_55207-56673_-_ | protein_length=488 | sequence_SO=contig | SO=protein_coding | is_pseudo=false	TvY486_0304880_mRNA-p1 | transcript=TvY486_0304880_mRNA | gene=TvY486_0304880 | organism=Trypanosoma_vivax_Y486 | gene_product=hypothetical protein_ conserved | transcript_product=hypothetical protein_ conserved | location=TvY486_03_1416714-1418135_+_ | protein_length=473 | sequence_SO=chromosome | SO=protein_coding | is_pseudo=false	478693-480217_1
OG0005887			CFAC1_150011900.1 _joined_ _translated_	HMUS00293200.1 _joined_ _translated_	LBRM2903_170010100.1-p1 | transcript=LBRM2903_170010100.1 | gene=LBRM2903_170010100 | organism=Leishmania_braziliensis_MHOM/BR/75/M2903 | gene_product=hypothetical protein_ conserved | transcript_product=hypothetical protein_ conserved | location=LbrM2903_17_182566-186543_-_ | protein_length=1325 | sequence_SO=chromosome | SO=protein_coding | is_pseudo=false	LdBPK_170480.1.1-p1 | transcript=LdBPK_170480.1.1 | gene=LdBPK_170480.1 | organism=Leishmania_donovani_BPK282A1 | gene_product=hypothetical protein_ conserved | transcript_product=hypothetical protein_ conserved | location=Ld17_v01s1_187355-191308_-_ | protein_length=1317 | sequence_SO=chromosome | SO=protein_coding | is_pseudo=false	LINF_170010600-T1-p1 | transcript=LINF_170010600-T1 | gene=LINF_170010600 | organism=Leishmania_infantum_JPCM5 | gene_product=hypothetical protein - conserved | transcript_product=hypothetical protein - conserved | location=LinJ.17_211071-215015_-_ | protein_length=1314 | sequence_SO=chromosome | SO=protein_coding | is_pseudo=false	LmjF.17.0430_mRNA-p1 | transcript=LmjF.17.0430_mRNA | gene=LmjF.17.0430 | organism=Leishmania_major_strain_Friedlin | gene_product=hypothetical protein_ conserved | transcript_product=hypothetical protein_ conserved | location=LmjF.17_204153-208082_-_ | protein_length=1309 | sequence_SO=chromosome | SO=protein_coding | is_pseudo=false	rna_LpyrH10_21_0340-p1 | transcript=rna_LpyrH10_21_0340 | gene=LpyrH10_21_0340 | organism=Leptomonas_pyrrhocoris_H10 | gene_product=hypothetical protein_ conserved | transcript_product=hypothetical protein_ conserved | location=LpyrH10_21_102554-106687_-_ | protein_length=1378 | sequence_SO=chromosome | SO=protein_coding | is_pseudo=false	rna_Lsey_0154_0070-1-p1 | transcript=rna_Lsey_0154_0070-1 | gene=Lsey_0154_0070 | organism=Leptomonas_seymouri_ATCC_30220 | gene_product=hypothetical protein conserved | transcript_product=hypothetical protein conserved | location=Lsey_0154_41586-45743_+_ | protein_length=1385 | sequence_SO=contig | SO=protein_coding | is_pseudo=false	Tb927.7.6630_mRNA-p1 | transcript=Tb927.7.6630_mRNA | gene=Tb927.7.6630 | organism=Trypanosoma_brucei_brucei_TREU927 | gene_product=Kinetochore interacting protein 5 | transcript_product=Kinetochore interacting protein 5 | location=Tb927_07_v5.1_1812747-1815284_-_ | protein_length=845 | sequence_SO=chromosome | SO=protein_coding | is_pseudo=false	Tbg972.7.7700_mRNA-p1 | transcript=Tbg972.7.7700_mRNA | gene=Tbg972.7.7700 | organism=Trypanosoma_brucei_gambiense_DAL972 | gene_product=Kinetochore interacting protein 5 | transcript_product=Kinetochore interacting protein 5 | location=Tbg972_07_1864221-1866758_-_ | protein_length=845 | sequence_SO=chromosome | SO=protein_coding | is_pseudo=false	TcIL3000_0_33690.1-p1 | transcript=TcIL3000_0_33690.1 | gene=TcIL3000_0_33690 | organism=Trypanosoma_congolense_IL3000 | gene_product=Kinetochore interacting protein 5 | transcript_product=Kinetochore interacting protein 5 | location=T.congo_bin_contig_1353_1297-3813_+_ | protein_length=838 | sequence_SO=contig | SO=protein_coding | is_pseudo=false		TevSTIB805.7.7250-t26_1-p1 | transcript=TevSTIB805.7.7250-t26_1 | gene=TevSTIB805.7.7250 | organism=Trypanosoma_evansi_strain_STIB_805 | gene_product=hypothetical protein_ conserved | transcript_product=hypothetical protein_ conserved | location=STIB805_Chr07_1798241-1800778_-_ | protein_length=845 | sequence_SO=chromosome | SO=protein_coding | is_pseudo=false	DQ04_10231010-t26_1-p1 | transcript=DQ04_10231010-t26_1 | gene=DQ04_10231010 | organism=Trypanosoma_grayi_ANR4 | gene_product=hypothetical protein | transcript_product=hypothetical protein | location=JMRU01001023_2609-5062_-_ | protein_length=817 | sequence_SO=contig | SO=protein_coding | is_pseudo=false	TRSC58_00449-t26_1-p1 | transcript=TRSC58_00449-t26_1 | gene=TRSC58_00449 | organism=Trypanosoma_rangeli_SC58 | gene_product=hypothetical protein | transcript_product=hypothetical protein | location=AUPL01000449_54-2483_+_ | protein_length=809 | sequence_SO=contig | SO=protein_coding | is_pseudo=false	TM35_000202190-t36_1-p1 | transcript=TM35_000202190-t36_1 | gene=TM35_000202190 | organism=Trypanosoma_theileri_isolate_Edinburgh | gene_product=hypothetical protein | transcript_product=hypothetical protein | location=NBCO01000020_396043-399075_+_ | protein_length=1010 | sequence_SO=contig | SO=protein_coding | is_pseudo=false	TvY486_0706450_mRNA-p1 | transcript=TvY486_0706450_mRNA | gene=TvY486_0706450 | organism=Trypanosoma_vivax_Y486 | gene_product=Kinetochore interacting protein 5 | transcript_product=Kinetochore interacting protein 5 | location=TvY486_07_1864450-1866816_-_ | protein_length=788 | sequence_SO=chromosome | SO=protein_coding | is_pseudo=false	1286681-1290668_1
OG0005888			CFAC1_150019800.1 _joined_ _translated_	HMUS00306500.1 _joined_ _translated_, HMUS01341400.1 _joined_ _translated_	LBRM2903_170018400.1-p1 | transcript=LBRM2903_170018400.1 | gene=LBRM2903_170018400 | organism=Leishmania_braziliensis_MHOM/BR/75/M2903 | gene_product=hydrolase-like protein | transcript_product=hydrolase-like protein | location=LbrM2903_17_556101-557390_+_ | protein_length=429 | sequence_SO=chromosome | SO=protein_coding | is_pseudo=false	LdBPK_171140.1.1-p1 | transcript=LdBPK_171140.1.1 | gene=LdBPK_171140.1 | organism=Leishmania_donovani_BPK282A1 | gene_product=hydrolase-like protein | transcript_product=hydrolase-like protein | location=Ld17_v01s1_499767-501062_+_ | protein_length=431 | sequence_SO=chromosome | SO=protein_coding | is_pseudo=false	LINF_170017600-T1-p1 | transcript=LINF_170017600-T1 | gene=LINF_170017600 | organism=Leishmania_infantum_JPCM5 | gene_product=hydrolase-like protein | transcript_product=hydrolase-like protein | location=LinJ.17_520799-522094_+_ | protein_length=431 | sequence_SO=chromosome | SO=protein_coding | is_pseudo=false	LmjF.17.1040_mRNA-p1 | transcript=LmjF.17.1040_mRNA | gene=LmjF.17.1040 | organism=Leishmania_major_strain_Friedlin | gene_product=hydrolase-like protein | transcript_product=hydrolase-like protein | location=LmjF.17_513677-514975_+_ | protein_length=432 | sequence_SO=chromosome | SO=protein_coding | is_pseudo=false	rna_LpyrH10_21_1190-p1 | transcript=rna_LpyrH10_21_1190 | gene=LpyrH10_21_1190 | organism=Leptomonas_pyrrhocoris_H10 | gene_product=hydrolase-like protein | transcript_product=hydrolase-like protein | location=LpyrH10_21_409074-410372_+_ | protein_length=433 | sequence_SO=chromosome | SO=protein_coding | is_pseudo=false	rna_Lsey_0301_0020-1-p1 | transcript=rna_Lsey_0301_0020-1 | gene=Lsey_0301_0020 | organism=Leptomonas_seymouri_ATCC_30220 | gene_product=hydrolase-like protein | transcript_product=hydrolase-like protein | location=Lsey_0301_10981-12276_+_ | protein_length=431 | sequence_SO=contig | SO=protein_coding | is_pseudo=false	Tb927.5.2370_mRNA-p1 | transcript=Tb927.5.2370_mRNA | gene=Tb927.5.2370 | organism=Trypanosoma_brucei_brucei_TREU927 | gene_product=hydrolase_ alpha/beta fold family_ putative | transcript_product=hydrolase_ alpha/beta fold family_ putative | location=Tb927_05_v5.1_812002-813207_+_ | protein_length=401 | sequence_SO=chromosome | SO=protein_coding | is_pseudo=false	Tbg972.5.3350_mRNA-p1 | transcript=Tbg972.5.3350_mRNA | gene=Tbg972.5.3350 | organism=Trypanosoma_brucei_gambiense_DAL972 | gene_product=hydrolase_ alpha/beta fold family_ putative | transcript_product=hydrolase_ alpha/beta fold family_ putative | location=Tbg972_05_697580-698785_+_ | protein_length=401 | sequence_SO=chromosome | SO=protein_coding | is_pseudo=false			TevSTIB805.5.2760-t26_1-p1 | transcript=TevSTIB805.5.2760-t26_1 | gene=TevSTIB805.5.2760 | organism=Trypanosoma_evansi_strain_STIB_805 | gene_product=hydrolase_ alpha/beta fold family_ putative | transcript_product=hydrolase_ alpha/beta fold family_ putative | location=STIB805_Chr05_742658-743863_+_ | protein_length=401 | sequence_SO=chromosome | SO=protein_coding | is_pseudo=false	DQ04_15261000-t26_1-p1 | transcript=DQ04_15261000-t26_1 | gene=DQ04_15261000 | organism=Trypanosoma_grayi_ANR4 | gene_product=hydrolase-like protein | transcript_product=hydrolase-like protein | location=JMRU01001525_335-1672_-_ | protein_length=445 | sequence_SO=contig | SO=protein_coding | is_pseudo=false	TRSC58_06713-t26_1-p1 | transcript=TRSC58_06713-t26_1 | gene=TRSC58_06713 | organism=Trypanosoma_rangeli_SC58 | gene_product=hypothetical protein | transcript_product=hypothetical protein | location=AUPL01006713_342-1556_+_ | protein_length=404 | sequence_SO=contig | SO=protein_coding | is_pseudo=false, TRSC58_07066-t26_1-p1 | transcript=TRSC58_07066-t26_1 | gene=TRSC58_07066 | organism=Trypanosoma_rangeli_SC58 | gene_product=hypothetical protein | transcript_product=hypothetical protein | location=AUPL01007066_53-1267_-_ | protein_length=404 | sequence_SO=contig | SO=protein_coding | is_pseudo=false	TM35_000201570-t36_1-p1 | transcript=TM35_000201570-t36_1 | gene=TM35_000201570 | organism=Trypanosoma_theileri_isolate_Edinburgh | gene_product=hydrolase-like protein | transcript_product=hydrolase-like protein | location=NBCO01000020_163372-164853_-_ | protein_length=493 | sequence_SO=contig | SO=protein_coding | is_pseudo=false	TvY486_0501750_mRNA-p1 | transcript=TvY486_0501750_mRNA | gene=TvY486_0501750 | organism=Trypanosoma_vivax_Y486 | gene_product=hydrolase_ alpha/beta fold family_ putative | transcript_product=hydrolase_ alpha/beta fold family_ putative | location=TvY486_05_607027-608283_+_ | protein_length=418 | sequence_SO=chromosome | SO=protein_coding | is_pseudo=false
OG0005889			CFAC1_160017200.1 _joined_ _translated_	HMUS01282800.1 _joined_ _translated_	LBRM2903_330042500.1-p1 | transcript=LBRM2903_330042500.1 | gene=LBRM2903_330042500 | organism=Leishmania_braziliensis_MHOM/BR/75/M2903 | gene_product=hypothetical protein_ conserved | transcript_product=hypothetical protein_ conserved | location=LbrM2903_33_1518430-1521483_+_ | protein_length=1017 | sequence_SO=chromosome | SO=protein_coding | is_pseudo=false	LdBPK_333270.1.1-p1 | transcript=LdBPK_333270.1.1 | gene=LdBPK_333270.1 | organism=Leishmania_donovani_BPK282A1 | gene_product=hypothetical protein_ conserved | transcript_product=hypothetical protein_ conserved | location=Ld33_v01s1_1409285-1412128_+_ | protein_length=947 | sequence_SO=chromosome | SO=protein_coding | is_pseudo=false	LINF_330041300-T1-p1 | transcript=LINF_330041300-T1 | gene=LINF_330041300 | organism=Leishmania_infantum_JPCM5 | gene_product=hypothetical protein - conserved | transcript_product=hypothetical protein - conserved | location=LinJ.33_1488461-1491514_+_ | protein_length=1017 | sequence_SO=chromosome | SO=protein_coding | is_pseudo=false	LmjF.33.3110_pseudogenic_transcript-p1 | transcript=LmjF.33.3110_pseudogenic_transcript | gene=LmjF.33.3110 | organism=Leishmania_major_strain_Friedlin | gene_product=hypothetical protein_ conserved | transcript_product=hypothetical protein_ conserved | location=LmjF.33_1534336-1537112_+_ | protein_length=924 | sequence_SO=chromosome | SO=protein_coding | is_pseudo=true	rna_LpyrH10_03_5570-p1 | transcript=rna_LpyrH10_03_5570 | gene=LpyrH10_03_5570 | organism=Leptomonas_pyrrhocoris_H10 | gene_product=Hypothetical protein_ conserved | transcript_product=Hypothetical protein_ conserved | location=LpyrH10_03_1916140-1919247_+_ | protein_length=1036 | sequence_SO=chromosome | SO=protein_coding | is_pseudo=false	rna_Lsey_0124_0050-1-p1 | transcript=rna_Lsey_0124_0050-1 | gene=Lsey_0124_0050 | organism=Leptomonas_seymouri_ATCC_30220 | gene_product=hypothetical protein conserved | transcript_product=hypothetical protein conserved | location=Lsey_0124_20562-23687_+_ | protein_length=1041 | sequence_SO=contig | SO=protein_coding | is_pseudo=false	Tb927.2.5820_mRNA-p1 | transcript=Tb927.2.5820_mRNA | gene=Tb927.2.5820 | organism=Trypanosoma_brucei_brucei_TREU927 | gene_product=hypothetical protein_ conserved | transcript_product=hypothetical protein_ conserved | location=Tb927_02_v5.1_1053845-1057090_+_ | protein_length=1081 | sequence_SO=chromosome | SO=protein_coding | is_pseudo=false	Tbg.972.2.4090_mRNA-p1 | transcript=Tbg.972.2.4090_mRNA | gene=Tbg.972.2.4090 | organism=Trypanosoma_brucei_gambiense_DAL972 | gene_product=hypothetical protein_ conserved | transcript_product=hypothetical protein_ conserved | location=Tbg972_02_795132-798377_+_ | protein_length=1081 | sequence_SO=chromosome | SO=protein_coding | is_pseudo=false	TcIL3000_0_35360.1-p1 | transcript=TcIL3000_0_35360.1 | gene=TcIL3000_0_35360 | organism=Trypanosoma_congolense_IL3000 | gene_product=hypothetical protein | transcript_product=hypothetical protein | location=T.congo_bin_contig_1429_94-855_+_ | protein_length=253 | sequence_SO=contig | SO=protein_coding | is_pseudo=false, TcIL3000_2_1490.1-p1 | transcript=TcIL3000_2_1490.1 | gene=TcIL3000_2_1490 | organism=Trypanosoma_congolense_IL3000 | gene_product=hypothetical protein_ conserved | transcript_product=hypothetical protein_ conserved | location=T.congo.pschr.2_757915-761160_+_ | protein_length=1081 | sequence_SO=chromosome | SO=protein_coding | is_pseudo=false		TevSTIB805.2.3300-t26_1-p1 | transcript=TevSTIB805.2.3300-t26_1 | gene=TevSTIB805.2.3300 | organism=Trypanosoma_evansi_strain_STIB_805 | gene_product=hypothetical protein_ conserved | transcript_product=hypothetical protein_ conserved | location=STIB805_Chr02_1052179-1055424_+_ | protein_length=1081 | sequence_SO=chromosome | SO=protein_coding | is_pseudo=false	DQ04_10831040-t26_1-p1 | transcript=DQ04_10831040-t26_1 | gene=DQ04_10831040 | organism=Trypanosoma_grayi_ANR4 | gene_product=hypothetical protein | transcript_product=hypothetical protein | location=JMRU01001083_4451-5263_-_ | protein_length=270 | sequence_SO=contig | SO=protein_coding | is_pseudo=false	TRSC58_01495-t26_1-p1 | transcript=TRSC58_01495-t26_1 | gene=TRSC58_01495 | organism=Trypanosoma_rangeli_SC58 | gene_product=hypothetical protein | transcript_product=hypothetical protein | location=AUPL01001495_23-3016_+_ | protein_length=997 | sequence_SO=contig | SO=protein_coding | is_pseudo=false	TM35_000232450-t36_1-p1 | transcript=TM35_000232450-t36_1 | gene=TM35_000232450 | organism=Trypanosoma_theileri_isolate_Edinburgh | gene_product=hypothetical protein | transcript_product=hypothetical protein | location=NBCO01000023_398069-401473_+_ | protein_length=1134 | sequence_SO=contig | SO=protein_coding | is_pseudo=false	TvY486_0201975_mRNA-p1 | transcript=TvY486_0201975_mRNA | gene=TvY486_0201975 | organism=Trypanosoma_vivax_Y486 | gene_product=hypothetical protein_ conserved _pseudogene_ | transcript_product=hypothetical protein_ conserved _pseudogene_ | location=TvY486_02_1082735-1086145_+_ | protein_length=1136 | sequence_SO=chromosome | SO=protein_coding | is_pseudo=true
OG0005890			CFAC1_000254300.1 _joined_ _translated_, CFAC1_200007700.1 _joined_ _translated_			LdBPK_270270.1.1-p1 | transcript=LdBPK_270270.1.1 | gene=LdBPK_270270.1 | organism=Leishmania_donovani_BPK282A1 | gene_product=hypothetical protein_ conserved | transcript_product=hypothetical protein_ conserved | location=Ld27_v01s1_63790-64776_-_ | protein_length=328 | sequence_SO=chromosome | SO=protein_coding | is_pseudo=false	LINF_270007700-T1-p1 | transcript=LINF_270007700-T1 | gene=LINF_270007700 | organism=Leishmania_infantum_JPCM5 | gene_product=hypothetical protein - conserved | transcript_product=hypothetical protein - conserved | location=LinJ.27_68494-69480_-_ | protein_length=328 | sequence_SO=chromosome | SO=protein_coding | is_pseudo=false	LmjF.27.0260_mRNA-p1 | transcript=LmjF.27.0260_mRNA | gene=LmjF.27.0260 | organism=Leishmania_major_strain_Friedlin | gene_product=hypothetical protein_ conserved | transcript_product=hypothetical protein_ conserved | location=LmjF.27_63078-64064_-_ | protein_length=328 | sequence_SO=chromosome | SO=protein_coding | is_pseudo=false	rna_LpyrH10_35_0450-p1 | transcript=rna_LpyrH10_35_0450 | gene=LpyrH10_35_0450 | organism=Leptomonas_pyrrhocoris_H10 | gene_product=hypothetical protein_ conserved | transcript_product=hypothetical protein_ conserved | location=LpyrH10_35_176846-177868_+_ | protein_length=341 | sequence_SO=chromosome | SO=protein_coding | is_pseudo=false	rna_Lsey_0115_0020-1-p1 | transcript=rna_Lsey_0115_0020-1 | gene=Lsey_0115_0020 | organism=Leptomonas_seymouri_ATCC_30220 | gene_product=hypothetical protein conserved | transcript_product=hypothetical protein conserved | location=Lsey_0115_3213-4247_-_ | protein_length=344 | sequence_SO=contig | SO=protein_coding | is_pseudo=false	Tb927.3.840_mRNA-p1 | transcript=Tb927.3.840_mRNA | gene=Tb927.3.840 | organism=Trypanosoma_brucei_brucei_TREU927 | gene_product=hypothetical protein_ conserved | transcript_product=hypothetical protein_ conserved | location=Tb927_03_v5.1_195485-196552_-_ | protein_length=355 | sequence_SO=chromosome | SO=protein_coding | is_pseudo=false	Tbg972.3.470_mRNA-p1 | transcript=Tbg972.3.470_mRNA | gene=Tbg972.3.470 | organism=Trypanosoma_brucei_gambiense_DAL972 | gene_product=hypothetical protein_ conserved | transcript_product=hypothetical protein_ conserved | location=Tbg972_03_121613-122785_-_ | protein_length=390 | sequence_SO=chromosome | SO=protein_coding | is_pseudo=false	TcIL3000_0_10240.1-p1 | transcript=TcIL3000_0_10240.1 | gene=TcIL3000_0_10240 | organism=Trypanosoma_congolense_IL3000 | gene_product=hypothetical protein_ conserved | transcript_product=hypothetical protein_ conserved | location=T.congo_bin_contig_390_2921-3991_-_ | protein_length=356 | sequence_SO=contig | SO=protein_coding | is_pseudo=false		TevSTIB805.3.770-t26_1-p1 | transcript=TevSTIB805.3.770-t26_1 | gene=TevSTIB805.3.770 | organism=Trypanosoma_evansi_strain_STIB_805 | gene_product=hypothetical protein_ conserved | transcript_product=hypothetical protein_ conserved | location=STIB805_Chr03_186928-188094_-_ | protein_length=388 | sequence_SO=chromosome | SO=protein_coding | is_pseudo=false	DQ04_05461040-t26_1-p1 | transcript=DQ04_05461040-t26_1 | gene=DQ04_05461040 | organism=Trypanosoma_grayi_ANR4 | gene_product=putative protein kinase-like protein | transcript_product=putative protein kinase-like protein | location=JMRU01000546_4821-5888_-_ | protein_length=355 | sequence_SO=contig | SO=protein_coding | is_pseudo=false	TRSC58_04081-t26_1-p1 | transcript=TRSC58_04081-t26_1 | gene=TRSC58_04081 | organism=Trypanosoma_rangeli_SC58 | gene_product=hypothetical protein | transcript_product=hypothetical protein | location=AUPL01004081_443-1930_-_ | protein_length=495 | sequence_SO=contig | SO=protein_coding | is_pseudo=false	TM35_000331320-t36_1-p1 | transcript=TM35_000331320-t36_1 | gene=TM35_000331320 | organism=Trypanosoma_theileri_isolate_Edinburgh | gene_product=putative protein kinase-like protein | transcript_product=putative protein kinase-like protein | location=NBCO01000033_56699-57784_-_ | protein_length=361 | sequence_SO=contig | SO=protein_coding | is_pseudo=false	TvY486_0300250_mRNA-p1 | transcript=TvY486_0300250_mRNA | gene=TvY486_0300250 | organism=Trypanosoma_vivax_Y486 | gene_product=hypothetical protein_ conserved | transcript_product=hypothetical protein_ conserved | location=TvY486_03_48876-49544_-_ | protein_length=222 | sequence_SO=chromosome | SO=protein_coding | is_pseudo=false	803343-804375_1	1611041-1615359_1
OG0005891			CFAC1_200009900.1 _joined_ _translated_	HMUS00325100.1 _joined_ _translated_	LBRM2903_270011000.1-p1 | transcript=LBRM2903_270011000.1 | gene=LBRM2903_270011000 | organism=Leishmania_braziliensis_MHOM/BR/75/M2903 | gene_product=hypothetical protein | transcript_product=hypothetical protein | location=LbrM2903_27_191965-192660_+_ | protein_length=231 | sequence_SO=chromosome | SO=protein_coding | is_pseudo=false, LBRM2903_270011100.1-p1 | transcript=LBRM2903_270011100.1 | gene=LBRM2903_270011100 | organism=Leishmania_braziliensis_MHOM/BR/75/M2903 | gene_product=hypothetical protein_ conserved | transcript_product=hypothetical protein_ conserved | location=LbrM2903_27_192689-193765_+_ | protein_length=358 | sequence_SO=chromosome | SO=protein_coding | is_pseudo=false	LdBPK_270490.1.1-p1 | transcript=LdBPK_270490.1.1 | gene=LdBPK_270490.1 | organism=Leishmania_donovani_BPK282A1 | gene_product=Nucleolar protein 60_ putative | transcript_product=Nucleolar protein 60_ putative | location=Ld27_v01s1_140824-142623_+_ | protein_length=599 | sequence_SO=chromosome | SO=protein_coding | is_pseudo=false	LINF_270009900-T1-p1 | transcript=LINF_270009900-T1 | gene=LINF_270009900 | organism=Leishmania_infantum_JPCM5 | gene_product=hypothetical protein - conserved | transcript_product=hypothetical protein - conserved | location=LinJ.27_144857-146656_+_ | protein_length=599 | sequence_SO=chromosome | SO=protein_coding | is_pseudo=false	LmjF.27.0480_mRNA-p1 | transcript=LmjF.27.0480_mRNA | gene=LmjF.27.0480 | organism=Leishmania_major_strain_Friedlin | gene_product=Nucleolar protein 60_ putative | transcript_product=Nucleolar protein 60_ putative | location=LmjF.27_139778-141565_+_ | protein_length=595 | sequence_SO=chromosome | SO=protein_coding | is_pseudo=false	rna_LpyrH10_35_0230-p1 | transcript=rna_LpyrH10_35_0230 | gene=LpyrH10_35_0230 | organism=Leptomonas_pyrrhocoris_H10 | gene_product=hypothetical protein_ conserved | transcript_product=hypothetical protein_ conserved | location=LpyrH10_35_109605-111473_-_ | protein_length=623 | sequence_SO=chromosome | SO=protein_coding | is_pseudo=false	rna_Lsey_0115_0230-1-p1 | transcript=rna_Lsey_0115_0230-1 | gene=Lsey_0115_0230 | organism=Leptomonas_seymouri_ATCC_30220 | gene_product=hypothetical protein conserved | transcript_product=hypothetical protein conserved | location=Lsey_0115_69899-71758_+_ | protein_length=619 | sequence_SO=contig | SO=protein_coding | is_pseudo=false	Tb927.11.1080_mRNA-p1 | transcript=Tb927.11.1080_mRNA | gene=Tb927.11.1080 | organism=Trypanosoma_brucei_brucei_TREU927 | gene_product=Nucleolar protein 60 | transcript_product=Nucleolar protein 60 | location=Tb927_11_v5.1_277174-278811_+_ | protein_length=545 | sequence_SO=chromosome | SO=protein_coding | is_pseudo=false	Tbg972.11.1160_mRNA-p1 | transcript=Tbg972.11.1160_mRNA | gene=Tbg972.11.1160 | organism=Trypanosoma_brucei_gambiense_DAL972 | gene_product=Nucleolar protein 60_ putative | transcript_product=Nucleolar protein 60_ putative | location=Tbg972_11_248448-250085_+_ | protein_length=545 | sequence_SO=chromosome | SO=protein_coding | is_pseudo=false	TcIL3000_0_08130.1-p1 | transcript=TcIL3000_0_08130.1 | gene=TcIL3000_0_08130 | organism=Trypanosoma_congolense_IL3000 | gene_product=hypothetical protein_ conserved | transcript_product=hypothetical protein_ conserved | location=T.congo_bin_contig_314_1773-2807_-_ | protein_length=344 | sequence_SO=contig | SO=protein_coding | is_pseudo=false		TevSTIB805.11_01.1090-t26_1-p1 | transcript=TevSTIB805.11_01.1090-t26_1 | gene=TevSTIB805.11_01.1090 | organism=Trypanosoma_evansi_strain_STIB_805 | gene_product=hypothetical protein_ conserved | transcript_product=hypothetical protein_ conserved | location=STIB805_Chr11_01_274474-276111_+_ | protein_length=545 | sequence_SO=chromosome | SO=protein_coding | is_pseudo=false	DQ04_00181020-t26_1-p1 | transcript=DQ04_00181020-t26_1 | gene=DQ04_00181020 | organism=Trypanosoma_grayi_ANR4 | gene_product=hypothetical protein | transcript_product=hypothetical protein | location=JMRU01000018_4613-6211_-_ | protein_length=532 | sequence_SO=contig | SO=protein_coding | is_pseudo=false	TRSC58_02664-t26_1-p1 | transcript=TRSC58_02664-t26_1 | gene=TRSC58_02664 | organism=Trypanosoma_rangeli_SC58 | gene_product=hypothetical protein | transcript_product=hypothetical protein | location=AUPL01002664_11-1183_+_ | protein_length=390 | sequence_SO=contig | SO=protein_coding | is_pseudo=false	TM35_000052250-t36_1-p1 | transcript=TM35_000052250-t36_1 | gene=TM35_000052250 | organism=Trypanosoma_theileri_isolate_Edinburgh | gene_product=hypothetical protein | transcript_product=hypothetical protein | location=NBCO01000005_356246-357913_+_ | protein_length=555 | sequence_SO=contig | SO=protein_coding | is_pseudo=false	TvY486_1100980_mRNA-p1 | transcript=TvY486_1100980_mRNA | gene=TvY486_1100980 | organism=Trypanosoma_vivax_Y486 | gene_product=Nucleolar protein 60_ putative | transcript_product=Nucleolar protein 60_ putative | location=TvY486_11_275793-277475_+_ | protein_length=560 | sequence_SO=chromosome | SO=protein_coding | is_pseudo=false
OG0005892			CFAC1_200016200.1 _joined_ _translated_	HMUS00331200.1 _joined_ _translated_	LBRM2903_270016600.1-p1 | transcript=LBRM2903_270016600.1 | gene=LBRM2903_270016600 | organism=Leishmania_braziliensis_MHOM/BR/75/M2903 | gene_product=hypothetical protein_ conserved | transcript_product=hypothetical protein_ conserved | location=LbrM2903_27_436576-437421_-_ | protein_length=281 | sequence_SO=chromosome | SO=protein_coding | is_pseudo=false	LdBPK_270850.1.1-p1 | transcript=LdBPK_270850.1.1 | gene=LdBPK_270850.1 | organism=Leishmania_donovani_BPK282A1 | gene_product=hypothetical protein_ conserved | transcript_product=hypothetical protein_ conserved | location=Ld27_v01s1_364543-365385_-_ | protein_length=280 | sequence_SO=chromosome | SO=protein_coding | is_pseudo=false	LINF_270016200-T1-p1 | transcript=LINF_270016200-T1 | gene=LINF_270016200 | organism=Leishmania_infantum_JPCM5 | gene_product=hypothetical protein - conserved | transcript_product=hypothetical protein - conserved | location=LinJ.27_485617-486459_-_ | protein_length=280 | sequence_SO=chromosome | SO=protein_coding | is_pseudo=false	LmjF.27.0990_mRNA-p1 | transcript=LmjF.27.0990_mRNA | gene=LmjF.27.0990 | organism=Leishmania_major_strain_Friedlin | gene_product=hypothetical protein_ conserved | transcript_product=hypothetical protein_ conserved | location=LmjF.27_430268-431110_-_ | protein_length=280 | sequence_SO=chromosome | SO=protein_coding | is_pseudo=false	rna_LpyrH10_07_1240-p1 | transcript=rna_LpyrH10_07_1240 | gene=LpyrH10_07_1240 | organism=Leptomonas_pyrrhocoris_H10 | gene_product=hypothetical protein_ conserved | transcript_product=hypothetical protein_ conserved | location=LpyrH10_07_415599-416306_-_ | protein_length=236 | sequence_SO=chromosome | SO=protein_coding | is_pseudo=false	rna_Lsey_0077_0230-1-p1 | transcript=rna_Lsey_0077_0230-1 | gene=Lsey_0077_0230 | organism=Leptomonas_seymouri_ATCC_30220 | gene_product=hypothetical protein conserved | transcript_product=hypothetical protein conserved | location=Lsey_0077_60044-60733_+_ | protein_length=229 | sequence_SO=contig | SO=protein_coding | is_pseudo=false	Tb927.11.1590_mRNA-p1 | transcript=Tb927.11.1590_mRNA | gene=Tb927.11.1590 | organism=Trypanosoma_brucei_brucei_TREU927 | gene_product=hypothetical protein_ conserved | transcript_product=hypothetical protein_ conserved | location=Tb927_11_v5.1_496187-496888_-_ | protein_length=233 | sequence_SO=chromosome | SO=protein_coding | is_pseudo=false	Tbg972.11.1690_mRNA-p1 | transcript=Tbg972.11.1690_mRNA | gene=Tbg972.11.1690 | organism=Trypanosoma_brucei_gambiense_DAL972 | gene_product=hypothetical protein_ conserved | transcript_product=hypothetical protein_ conserved | location=Tbg972_11_468888-469589_-_ | protein_length=233 | sequence_SO=chromosome | SO=protein_coding | is_pseudo=false			TevSTIB805.11_01.1580-t26_1-p1 | transcript=TevSTIB805.11_01.1580-t26_1 | gene=TevSTIB805.11_01.1580 | organism=Trypanosoma_evansi_strain_STIB_805 | gene_product=hypothetical protein_ conserved | transcript_product=hypothetical protein_ conserved | location=STIB805_Chr11_01_471266-471967_-_ | protein_length=233 | sequence_SO=chromosome | SO=protein_coding | is_pseudo=false	DQ04_00981090-t26_1-p1 | transcript=DQ04_00981090-t26_1 | gene=DQ04_00981090 | organism=Trypanosoma_grayi_ANR4 | gene_product=hypothetical protein | transcript_product=hypothetical protein | location=JMRU01000098_16284-16961_-_ | protein_length=225 | sequence_SO=contig | SO=protein_coding | is_pseudo=false	TRSC58_00888-t26_1-p1 | transcript=TRSC58_00888-t26_1 | gene=TRSC58_00888 | organism=Trypanosoma_rangeli_SC58 | gene_product=hypothetical protein | transcript_product=hypothetical protein | location=AUPL01000888_207-884_-_ | protein_length=225 | sequence_SO=contig | SO=protein_coding | is_pseudo=false	TM35_000052820-t36_1-p1 | transcript=TM35_000052820-t36_1 | gene=TM35_000052820 | organism=Trypanosoma_theileri_isolate_Edinburgh | gene_product=hypothetical protein | transcript_product=hypothetical protein | location=NBCO01000005_522777-523535_-_ | protein_length=252 | sequence_SO=contig | SO=protein_coding | is_pseudo=false	TvY486_1101520_mRNA-p1 | transcript=TvY486_1101520_mRNA | gene=TvY486_1101520 | organism=Trypanosoma_vivax_Y486 | gene_product=hypothetical protein_ conserved | transcript_product=hypothetical protein_ conserved | location=TvY486_11_478278-479009_-_ | protein_length=243 | sequence_SO=chromosome | SO=protein_coding | is_pseudo=false	485413-486220_1	1287276-1288104_1
OG0005893			CFAC1_220006500.1 _joined_ _translated_	HMUS00120300.1 _joined_ _translated_, HMUS00588200.1 _joined_ _translated_	LBRM2903_230005100.1-p1 | transcript=LBRM2903_230005100.1 | gene=LBRM2903_230005100 | organism=Leishmania_braziliensis_MHOM/BR/75/M2903 | gene_product=hypothetical protein_ conserved | transcript_product=hypothetical protein_ conserved | location=LbrM2903_23_14543-15421_+_ | protein_length=292 | sequence_SO=chromosome | SO=protein_coding | is_pseudo=false	LdBPK_230030.1.1-p1 | transcript=LdBPK_230030.1.1 | gene=LdBPK_230030.1 | organism=Leishmania_donovani_BPK282A1 | gene_product=hypothetical protein_ conserved | transcript_product=hypothetical protein_ conserved | location=Ld23_v01s1_7651-8529_+_ | protein_length=292 | sequence_SO=chromosome | SO=protein_coding | is_pseudo=false	LINF_230005200-T1-p1 | transcript=LINF_230005200-T1 | gene=LINF_230005200 | organism=Leishmania_infantum_JPCM5 | gene_product=hypothetical protein - conserved | transcript_product=hypothetical protein - conserved | location=LinJ.23_7626-8504_+_ | protein_length=292 | sequence_SO=chromosome | SO=protein_coding | is_pseudo=false	LmjF.23.0025_mRNA-p1 | transcript=LmjF.23.0025_mRNA | gene=LmjF.23.0025 | organism=Leishmania_major_strain_Friedlin | gene_product=hypothetical protein_ conserved | transcript_product=hypothetical protein_ conserved | location=LmjF.23_7613-8491_+_ | protein_length=292 | sequence_SO=chromosome | SO=protein_coding | is_pseudo=false	rna_LpyrH10_03_3870-p1 | transcript=rna_LpyrH10_03_3870 | gene=LpyrH10_03_3870 | organism=Leptomonas_pyrrhocoris_H10 | gene_product=hypothetical protein_ conserved | transcript_product=hypothetical protein_ conserved | location=LpyrH10_03_1298174-1299049_-_ | protein_length=291 | sequence_SO=chromosome | SO=protein_coding | is_pseudo=false	rna_Lsey_0184_0210-1-p1 | transcript=rna_Lsey_0184_0210-1 | gene=Lsey_0184_0210 | organism=Leptomonas_seymouri_ATCC_30220 | gene_product=hypothetical protein conserved | transcript_product=hypothetical protein conserved | location=Lsey_0184_47753-48628_-_ | protein_length=291 | sequence_SO=contig | SO=protein_coding | is_pseudo=false	Tb927.8.1970_mRNA-p1 | transcript=Tb927.8.1970_mRNA | gene=Tb927.8.1970 | organism=Trypanosoma_brucei_brucei_TREU927 | gene_product=hypothetical protein_ conserved | transcript_product=hypothetical protein_ conserved | location=Tb927_08_v5.1_631389-632303_+_ | protein_length=304 | sequence_SO=chromosome | SO=protein_coding | is_pseudo=false	Tbg972.8.1630_mRNA-p1 | transcript=Tbg972.8.1630_mRNA | gene=Tbg972.8.1630 | organism=Trypanosoma_brucei_gambiense_DAL972 | gene_product=hypothetical protein_ conserved | transcript_product=hypothetical protein_ conserved | location=Tbg972_08_482522-483436_+_ | protein_length=304 | sequence_SO=chromosome | SO=protein_coding | is_pseudo=false	TcIL3000_8_2000.1-p1 | transcript=TcIL3000_8_2000.1 | gene=TcIL3000_8_2000 | organism=Trypanosoma_congolense_IL3000 | gene_product=hypothetical protein_ conserved | transcript_product=hypothetical protein_ conserved | location=T.congo.pschr.8_522954-523862_+_ | protein_length=302 | sequence_SO=chromosome | SO=protein_coding | is_pseudo=false		TevSTIB805.8.1910-t26_1-p1 | transcript=TevSTIB805.8.1910-t26_1 | gene=TevSTIB805.8.1910 | organism=Trypanosoma_evansi_strain_STIB_805 | gene_product=hypothetical protein_ conserved | transcript_product=hypothetical protein_ conserved | location=STIB805_Chr08_600022-600936_+_ | protein_length=304 | sequence_SO=chromosome | SO=protein_coding | is_pseudo=false	DQ04_10181030-t26_1-p1 | transcript=DQ04_10181030-t26_1 | gene=DQ04_10181030 | organism=Trypanosoma_grayi_ANR4 | gene_product=hypothetical protein | transcript_product=hypothetical protein | location=JMRU01001018_5066-5905_+_ | protein_length=280 | sequence_SO=contig | SO=protein_coding | is_pseudo=false	TRSC58_00150-t26_1-p1 | transcript=TRSC58_00150-t26_1 | gene=TRSC58_00150 | organism=Trypanosoma_rangeli_SC58 | gene_product=hypothetical protein | transcript_product=hypothetical protein | location=AUPL01000150_57-998_-_ | protein_length=313 | sequence_SO=contig | SO=protein_coding | is_pseudo=false	TM35_000133080-t36_1-p1 | transcript=TM35_000133080-t36_1 | gene=TM35_000133080 | organism=Trypanosoma_theileri_isolate_Edinburgh | gene_product=hypothetical protein | transcript_product=hypothetical protein | location=NBCO01000013_526287-527195_-_ | protein_length=302 | sequence_SO=contig | SO=protein_coding | is_pseudo=false	TvY486_0801470_mRNA-p1 | transcript=TvY486_0801470_mRNA | gene=TvY486_0801470 | organism=Trypanosoma_vivax_Y486 | gene_product=hypothetical protein_ conserved | transcript_product=hypothetical protein_ conserved | location=TvY486_08_451240-452160_+_ | protein_length=306 | sequence_SO=chromosome | SO=protein_coding | is_pseudo=false
OG0005894			CFAC1_220023600.1 _joined_ _translated_	HMUS00102600.1 _joined_ _translated_	LBRM2903_230021900.1-p1 | transcript=LBRM2903_230021900.1 | gene=LBRM2903_230021900 | organism=Leishmania_braziliensis_MHOM/BR/75/M2903 | gene_product=hypothetical protein_ conserved | transcript_product=hypothetical protein_ conserved | location=LbrM2903_23_562483-566535_-_ | protein_length=1350 | sequence_SO=chromosome | SO=protein_coding | is_pseudo=false	LdBPK_231360.1.1-p1 | transcript=LdBPK_231360.1.1 | gene=LdBPK_231360.1 | organism=Leishmania_donovani_BPK282A1 | gene_product=hypothetical protein_ conserved | transcript_product=hypothetical protein_ conserved | location=Ld23_v01s1_549404-553453_-_ | protein_length=1349 | sequence_SO=chromosome | SO=protein_coding | is_pseudo=false	LINF_230020100-T1-p1 | transcript=LINF_230020100-T1 | gene=LINF_230020100 | organism=Leishmania_infantum_JPCM5 | gene_product=hypothetical protein - conserved | transcript_product=hypothetical protein - conserved | location=LinJ.23_556570-560619_-_ | protein_length=1349 | sequence_SO=chromosome | SO=protein_coding | is_pseudo=false	LmjF.23.1140_mRNA-p1 | transcript=LmjF.23.1140_mRNA | gene=LmjF.23.1140 | organism=Leishmania_major_strain_Friedlin | gene_product=hypothetical protein_ conserved | transcript_product=hypothetical protein_ conserved | location=LmjF.23_539924-543973_-_ | protein_length=1349 | sequence_SO=chromosome | SO=protein_coding | is_pseudo=false	rna_LpyrH10_03_2240-p1 | transcript=rna_LpyrH10_03_2240 | gene=LpyrH10_03_2240 | organism=Leptomonas_pyrrhocoris_H10 | gene_product=hypothetical protein_ conserved | transcript_product=hypothetical protein_ conserved | location=LpyrH10_03_762199-766419_+_ | protein_length=1407 | sequence_SO=chromosome | SO=protein_coding | is_pseudo=false	rna_Lsey_0450_0030-1-p1 | transcript=rna_Lsey_0450_0030-1 | gene=Lsey_0450_0030 | organism=Leptomonas_seymouri_ATCC_30220 | gene_product=hypothetical protein conserved | transcript_product=hypothetical protein conserved | location=Lsey_0450_10412-13471_-_ | protein_length=1019 | sequence_SO=contig | SO=protein_coding | is_pseudo=false	Tb927.8.2860_mRNA-p1 | transcript=Tb927.8.2860_mRNA | gene=Tb927.8.2860 | organism=Trypanosoma_brucei_brucei_TREU927 | gene_product=hypothetical protein_ conserved | transcript_product=hypothetical protein_ conserved | location=Tb927_08_v5.1_865608-868304_-_ | protein_length=898 | sequence_SO=chromosome | SO=protein_coding | is_pseudo=false	Tbg972.8.2500_mRNA-p1 | transcript=Tbg972.8.2500_mRNA | gene=Tbg972.8.2500 | organism=Trypanosoma_brucei_gambiense_DAL972 | gene_product=hypothetical protein_ conserved | transcript_product=hypothetical protein_ conserved | location=Tbg972_08_675882-678578_-_ | protein_length=898 | sequence_SO=chromosome | SO=protein_coding | is_pseudo=false	TcIL3000_0_41460.1-p1 | transcript=TcIL3000_0_41460.1 | gene=TcIL3000_0_41460 | organism=Trypanosoma_congolense_IL3000 | gene_product=hypothetical protein_ conserved _fragment_ | transcript_product=hypothetical protein_ conserved _fragment_ | location=T.congo_bin_contig_1708_21495-23996_+_ | protein_length=834 | sequence_SO=contig | SO=protein_coding | is_pseudo=false		TevSTIB805.8.2900-t26_1-p1 | transcript=TevSTIB805.8.2900-t26_1 | gene=TevSTIB805.8.2900 | organism=Trypanosoma_evansi_strain_STIB_805 | gene_product=hypothetical protein_ conserved | transcript_product=hypothetical protein_ conserved | location=STIB805_Chr08_833798-836494_-_ | protein_length=898 | sequence_SO=chromosome | SO=protein_coding | is_pseudo=false	DQ04_01621040-t26_1-p1 | transcript=DQ04_01621040-t26_1 | gene=DQ04_01621040 | organism=Trypanosoma_grayi_ANR4 | gene_product=hypothetical protein | transcript_product=hypothetical protein | location=JMRU01000162_10329-13325_+_ | protein_length=998 | sequence_SO=contig | SO=protein_coding | is_pseudo=false	TRSC58_02642-t26_1-p1 | transcript=TRSC58_02642-t26_1 | gene=TRSC58_02642 | organism=Trypanosoma_rangeli_SC58 | gene_product=hypothetical protein | transcript_product=hypothetical protein | location=AUPL01002642_269-3169_-_ | protein_length=966 | sequence_SO=contig | SO=protein_coding | is_pseudo=false	TM35_000131930-t36_1-p1 | transcript=TM35_000131930-t36_1 | gene=TM35_000131930 | organism=Trypanosoma_theileri_isolate_Edinburgh | gene_product=hypothetical protein | transcript_product=hypothetical protein | location=NBCO01000013_232327-235359_+_ | protein_length=1010 | sequence_SO=contig | SO=protein_coding | is_pseudo=false	TvY486_0802390_mRNA-p1 | transcript=TvY486_0802390_mRNA | gene=TvY486_0802390 | organism=Trypanosoma_vivax_Y486 | gene_product=hypothetical protein_ conserved | transcript_product=hypothetical protein_ conserved | location=TvY486_08_703837-704730_-_ | protein_length=297 | sequence_SO=chromosome | SO=protein_coding | is_pseudo=false		223964-228263_1
OG0005895			CFAC1_240025400.1 _joined_ _translated_	HMUS00679600.1 _joined_ _translated_	LBRM2903_340006300.1-p1 | transcript=LBRM2903_340006300.1 | gene=LBRM2903_340006300 | organism=Leishmania_braziliensis_MHOM/BR/75/M2903 | gene_product=hypothetical protein_ conserved | transcript_product=hypothetical protein_ conserved | location=LbrM2903_34_45155-46003_-_ | protein_length=282 | sequence_SO=chromosome | SO=protein_coding | is_pseudo=false	LdBPK_350090.1.1-p1 | transcript=LdBPK_350090.1.1 | gene=LdBPK_350090.1 | organism=Leishmania_donovani_BPK282A1 | gene_product=hypothetical protein_ conserved | transcript_product=hypothetical protein_ conserved | location=Ld35_v01s1_23442-24290_-_ | protein_length=282 | sequence_SO=chromosome | SO=protein_coding | is_pseudo=false	LINF_350006000-T1-p1 | transcript=LINF_350006000-T1 | gene=LINF_350006000 | organism=Leishmania_infantum_JPCM5 | gene_product=hypothetical protein - conserved | transcript_product=hypothetical protein - conserved | location=LinJ.35_29866-30714_-_ | protein_length=282 | sequence_SO=chromosome | SO=protein_coding | is_pseudo=false	LmjF.35.0090_mRNA-p1 | transcript=LmjF.35.0090_mRNA | gene=LmjF.35.0090 | organism=Leishmania_major_strain_Friedlin | gene_product=hypothetical protein_ conserved | transcript_product=hypothetical protein_ conserved | location=LmjF.35_28795-29700_-_ | protein_length=301 | sequence_SO=chromosome | SO=protein_coding | is_pseudo=false	rna_LpyrH10_01_1790-p1 | transcript=rna_LpyrH10_01_1790 | gene=LpyrH10_01_1790 | organism=Leptomonas_pyrrhocoris_H10 | gene_product=hypothetical protein_ conserved | transcript_product=hypothetical protein_ conserved | location=LpyrH10_01_619901-620620_-_ | protein_length=240 | sequence_SO=chromosome | SO=protein_coding | is_pseudo=false	rna_Lsey_0122_0220-1-p1 | transcript=rna_Lsey_0122_0220-1 | gene=Lsey_0122_0220 | organism=Leptomonas_seymouri_ATCC_30220 | gene_product=hypothetical protein conserved | transcript_product=hypothetical protein conserved | location=Lsey_0122_50352-51173_+_ | protein_length=273 | sequence_SO=contig | SO=protein_coding | is_pseudo=false	Tb927.10.4290_mRNA-p1 | transcript=Tb927.10.4290_mRNA | gene=Tb927.10.4290 | organism=Trypanosoma_brucei_brucei_TREU927 | gene_product=hypothetical protein_ conserved | transcript_product=hypothetical protein_ conserved | location=Tb927_10_v5.1_1117602-1118429_+_ | protein_length=275 | sequence_SO=chromosome | SO=protein_coding | is_pseudo=false	Tbg972.10.5320_mRNA-p1 | transcript=Tbg972.10.5320_mRNA | gene=Tbg972.10.5320 | organism=Trypanosoma_brucei_gambiense_DAL972 | gene_product=hypothetical protein_ conserved | transcript_product=hypothetical protein_ conserved | location=Tbg972_10_1070009-1070836_+_ | protein_length=275 | sequence_SO=chromosome | SO=protein_coding | is_pseudo=false	TcIL3000_10_3590.1-p1 | transcript=TcIL3000_10_3590.1 | gene=TcIL3000_10_3590 | organism=Trypanosoma_congolense_IL3000 | gene_product=hypothetical protein_ conserved | transcript_product=hypothetical protein_ conserved | location=T.congo.pschr.10_1062613-1063434_+_ | protein_length=273 | sequence_SO=chromosome | SO=protein_coding | is_pseudo=false		TevSTIB805.10.4560-t26_1-p1 | transcript=TevSTIB805.10.4560-t26_1 | gene=TevSTIB805.10.4560 | organism=Trypanosoma_evansi_strain_STIB_805 | gene_product=hypothetical protein_ conserved | transcript_product=hypothetical protein_ conserved | location=STIB805_Chr10_1100610-1101437_+_ | protein_length=275 | sequence_SO=chromosome | SO=protein_coding | is_pseudo=false	DQ04_03551070-t26_1-p1 | transcript=DQ04_03551070-t26_1 | gene=DQ04_03551070 | organism=Trypanosoma_grayi_ANR4 | gene_product=hypothetical protein | transcript_product=hypothetical protein | location=JMRU01000355_7162-7989_+_ | protein_length=275 | sequence_SO=contig | SO=protein_coding | is_pseudo=false	TRSC58_01375-t26_1-p1 | transcript=TRSC58_01375-t26_1 | gene=TRSC58_01375 | organism=Trypanosoma_rangeli_SC58 | gene_product=hypothetical protein | transcript_product=hypothetical protein | location=AUPL01001375_266-1279_-_ | protein_length=337 | sequence_SO=contig | SO=protein_coding | is_pseudo=false	TM35_000421810-t36_1-p1 | transcript=TM35_000421810-t36_1 | gene=TM35_000421810 | organism=Trypanosoma_theileri_isolate_Edinburgh | gene_product=hypothetical protein | transcript_product=hypothetical protein | location=NBCO01000042_234793-235503_+_ | protein_length=236 | sequence_SO=contig | SO=protein_coding | is_pseudo=false	TvY486_1004270_mRNA-p1 | transcript=TvY486_1004270_mRNA | gene=TvY486_1004270 | organism=Trypanosoma_vivax_Y486 | gene_product=hypothetical protein_ conserved | transcript_product=hypothetical protein_ conserved | location=TvY486_10_1098184-1099023_+_ | protein_length=279 | sequence_SO=chromosome | SO=protein_coding | is_pseudo=false	125543-126392_1
OG0005896			CFAC1_250006400.1 _joined_ _translated_	HMUS00539500.1 _joined_ _translated_	LBRM2903_080005500.1-p1 | transcript=LBRM2903_080005500.1 | gene=LBRM2903_080005500 | organism=Leishmania_braziliensis_MHOM/BR/75/M2903 | gene_product=hypothetical protein_ conserved | transcript_product=hypothetical protein_ conserved | location=LbrM2903_08_37681-38502_+_ | protein_length=273 | sequence_SO=chromosome | SO=protein_coding | is_pseudo=false	LdBPK_080020.1.1-p1 | transcript=LdBPK_080020.1.1 | gene=LdBPK_080020.1 | organism=Leishmania_donovani_BPK282A1 | gene_product=hypothetical protein_ conserved | transcript_product=hypothetical protein_ conserved | location=Ld08_v01s1_7730-8551_+_ | protein_length=273 | sequence_SO=chromosome | SO=protein_coding | is_pseudo=false	LINF_080005100-T1-p1 | transcript=LINF_080005100-T1 | gene=LINF_080005100 | organism=Leishmania_infantum_JPCM5 | gene_product=hypothetical protein - conserved | transcript_product=hypothetical protein - conserved | location=LinJ.08_8140-8961_+_ | protein_length=273 | sequence_SO=chromosome | SO=protein_coding | is_pseudo=false	LmjF.08.0020_mRNA-p1 | transcript=LmjF.08.0020_mRNA | gene=LmjF.08.0020 | organism=Leishmania_major_strain_Friedlin | gene_product=hypothetical protein_ conserved | transcript_product=hypothetical protein_ conserved | location=LmjF.08_8651-9472_+_ | protein_length=273 | sequence_SO=chromosome | SO=protein_coding | is_pseudo=false	rna_LpyrH10_28_1160-p1 | transcript=rna_LpyrH10_28_1160 | gene=LpyrH10_28_1160 | organism=Leptomonas_pyrrhocoris_H10 | gene_product=hypothetical protein_ conserved | transcript_product=hypothetical protein_ conserved | location=LpyrH10_28_419109-419930_-_ | protein_length=274 | sequence_SO=chromosome | SO=protein_coding | is_pseudo=false	rna_Lsey_0003_0680-1-p1 | transcript=rna_Lsey_0003_0680-1 | gene=Lsey_0003_0680 | organism=Leptomonas_seymouri_ATCC_30220 | gene_product=hypothetical protein conserved | transcript_product=hypothetical protein conserved | location=Lsey_0003_271731-272573_-_ | protein_length=280 | sequence_SO=contig | SO=protein_coding | is_pseudo=false	Tb927.5.3530_mRNA-p1 | transcript=Tb927.5.3530_mRNA | gene=Tb927.5.3530 | organism=Trypanosoma_brucei_brucei_TREU927 | gene_product=hypothetical protein_ conserved | transcript_product=hypothetical protein_ conserved | location=Tb927_05_v5.1_1166404-1167198_+_ | protein_length=264 | sequence_SO=chromosome | SO=protein_coding | is_pseudo=false	Tbg972.5.4920_mRNA-p1 | transcript=Tbg972.5.4920_mRNA | gene=Tbg972.5.4920 | organism=Trypanosoma_brucei_gambiense_DAL972 | gene_product=hypothetical protein_ conserved | transcript_product=hypothetical protein_ conserved | location=Tbg972_05_1055231-1056025_+_ | protein_length=264 | sequence_SO=chromosome | SO=protein_coding | is_pseudo=false	TcIL3000_0_00300.1-p1 | transcript=TcIL3000_0_00300.1 | gene=TcIL3000_0_00300 | organism=Trypanosoma_congolense_IL3000 | gene_product=hypothetical protein_ conserved | transcript_product=hypothetical protein_ conserved | location=T.congo_bin_contig_14_2427-3212_-_ | protein_length=261 | sequence_SO=contig | SO=protein_coding | is_pseudo=false, TcIL3000_5_3960.1-p1 | transcript=TcIL3000_5_3960.1 | gene=TcIL3000_5_3960 | organism=Trypanosoma_congolense_IL3000 | gene_product=hypothetical protein_ conserved _fragment_ | transcript_product=hypothetical protein_ conserved _fragment_ | location=T.congo.pschr.5_1009826-1010665_+_ | protein_length=279 | sequence_SO=chromosome | SO=protein_coding | is_pseudo=false		TevSTIB805.5.4040-t26_1-p1 | transcript=TevSTIB805.5.4040-t26_1 | gene=TevSTIB805.5.4040 | organism=Trypanosoma_evansi_strain_STIB_805 | gene_product=hypothetical protein_ conserved | transcript_product=hypothetical protein_ conserved | location=STIB805_Chr05_1097133-1097927_+_ | protein_length=264 | sequence_SO=chromosome | SO=protein_coding | is_pseudo=false	DQ04_08041020-t26_1-p1 | transcript=DQ04_08041020-t26_1 | gene=DQ04_08041020 | organism=Trypanosoma_grayi_ANR4 | gene_product=hypothetical protein | transcript_product=hypothetical protein | location=JMRU01000804_6161-6778_+_ | protein_length=205 | sequence_SO=contig | SO=protein_coding | is_pseudo=false	TRSC58_05252-t26_1-p1 | transcript=TRSC58_05252-t26_1 | gene=TRSC58_05252 | organism=Trypanosoma_rangeli_SC58 | gene_product=hypothetical protein | transcript_product=hypothetical protein | location=AUPL01005252_156-920_+_ | protein_length=254 | sequence_SO=contig | SO=protein_coding | is_pseudo=false	TM35_000281200-t36_1-p1 | transcript=TM35_000281200-t36_1 | gene=TM35_000281200 | organism=Trypanosoma_theileri_isolate_Edinburgh | gene_product=hypothetical protein | transcript_product=hypothetical protein | location=NBCO01000028_50005-50781_+_ | protein_length=258 | sequence_SO=contig | SO=protein_coding | is_pseudo=false	TvY486_0502930_mRNA-p1 | transcript=TvY486_0502930_mRNA | gene=TvY486_0502930 | organism=Trypanosoma_vivax_Y486 | gene_product=hypothetical protein_ conserved | transcript_product=hypothetical protein_ conserved | location=TvY486_05_962292-963104_+_ | protein_length=270 | sequence_SO=chromosome | SO=protein_coding | is_pseudo=false
OG0005897			CFAC1_250007500.1 _joined_ _translated_	HMUS00540900.1 _joined_ _translated_	LBRM2903_080006700.1-p1 | transcript=LBRM2903_080006700.1 | gene=LBRM2903_080006700 | organism=Leishmania_braziliensis_MHOM/BR/75/M2903 | gene_product=hypothetical protein_ conserved | transcript_product=hypothetical protein_ conserved | location=LbrM2903_08_66905-70348_+_ | protein_length=1147 | sequence_SO=chromosome | SO=protein_coding | is_pseudo=false	LdBPK_080130.1.1-p1 | transcript=LdBPK_080130.1.1 | gene=LdBPK_080130.1 | organism=Leishmania_donovani_BPK282A1 | gene_product=hypothetical protein_ conserved | transcript_product=hypothetical protein_ conserved | location=Ld08_v01s1_38195-41647_+_ | protein_length=1150 | sequence_SO=chromosome | SO=protein_coding | is_pseudo=false	LINF_080006200-T1-p1 | transcript=LINF_080006200-T1 | gene=LINF_080006200 | organism=Leishmania_infantum_JPCM5 | gene_product=hypothetical protein - conserved | transcript_product=hypothetical protein - conserved | location=LinJ.08_37421-40873_+_ | protein_length=1150 | sequence_SO=chromosome | SO=protein_coding | is_pseudo=false	LmjF.08.0130_mRNA-p1 | transcript=LmjF.08.0130_mRNA | gene=LmjF.08.0130 | organism=Leishmania_major_strain_Friedlin | gene_product=hypothetical protein_ conserved | transcript_product=hypothetical protein_ conserved | location=LmjF.08_38404-41844_+_ | protein_length=1146 | sequence_SO=chromosome | SO=protein_coding | is_pseudo=false	rna_LpyrH10_28_1050-p1 | transcript=rna_LpyrH10_28_1050 | gene=LpyrH10_28_1050 | organism=Leptomonas_pyrrhocoris_H10 | gene_product=Hypothetical protein_ conserved | transcript_product=Hypothetical protein_ conserved | location=LpyrH10_28_389486-393124_-_ | protein_length=1213 | sequence_SO=chromosome | SO=protein_coding | is_pseudo=false	rna_Lsey_0003_0570-1-p1 | transcript=rna_Lsey_0003_0570-1 | gene=Lsey_0003_0570 | organism=Leptomonas_seymouri_ATCC_30220 | gene_product=hypothetical protein conserved | transcript_product=hypothetical protein conserved | location=Lsey_0003_241339-244896_-_ | protein_length=1185 | sequence_SO=contig | SO=protein_coding | is_pseudo=false	Tb927.5.3650_mRNA-p1 | transcript=Tb927.5.3650_mRNA | gene=Tb927.5.3650 | organism=Trypanosoma_brucei_brucei_TREU927 | gene_product=hypothetical protein_ conserved | transcript_product=hypothetical protein_ conserved | location=Tb927_05_v5.1_1202328-1204742_+_ | protein_length=804 | sequence_SO=chromosome | SO=protein_coding | is_pseudo=false	Tbg972.5.5100_mRNA-p1 | transcript=Tbg972.5.5100_mRNA | gene=Tbg972.5.5100 | organism=Trypanosoma_brucei_gambiense_DAL972 | gene_product=hypothetical protein_ conserved | transcript_product=hypothetical protein_ conserved | location=Tbg972_05_1091075-1093489_+_ | protein_length=804 | sequence_SO=chromosome | SO=protein_coding | is_pseudo=false	TcIL3000_0_16260.1-p1 | transcript=TcIL3000_0_16260.1 | gene=TcIL3000_0_16260 | organism=Trypanosoma_congolense_IL3000 | gene_product=hypothetical protein_ conserved _fragment_ | transcript_product=hypothetical protein_ conserved _fragment_ | location=T.congo_bin_contig_628_2265-3389_+_ | protein_length=375 | sequence_SO=contig | SO=protein_coding | is_pseudo=false, TcIL3000_0_52670.1-p1 | transcript=TcIL3000_0_52670.1 | gene=TcIL3000_0_52670 | organism=Trypanosoma_congolense_IL3000 | gene_product=hypothetical protein_ conserved | transcript_product=hypothetical protein_ conserved | location=T.congo_bin_contig_2125_3563-5851_+_ | protein_length=762 | sequence_SO=contig | SO=protein_coding | is_pseudo=false, TcIL3000_5_4080.1-p1 | transcript=TcIL3000_5_4080.1 | gene=TcIL3000_5_4080 | organism=Trypanosoma_congolense_IL3000 | gene_product=hypothetical protein_ conserved | transcript_product=hypothetical protein_ conserved | location=T.congo.pschr.5_1048855-1050159_+_ | protein_length=434 | sequence_SO=chromosome | SO=protein_coding | is_pseudo=false		TevSTIB805.5.4170-t26_1-p1 | transcript=TevSTIB805.5.4170-t26_1 | gene=TevSTIB805.5.4170 | organism=Trypanosoma_evansi_strain_STIB_805 | gene_product=hypothetical protein_ conserved | transcript_product=hypothetical protein_ conserved | location=STIB805_Chr05_1133025-1135439_+_ | protein_length=804 | sequence_SO=chromosome | SO=protein_coding | is_pseudo=false		TRSC58_01850-t26_1-p1 | transcript=TRSC58_01850-t26_1 | gene=TRSC58_01850 | organism=Trypanosoma_rangeli_SC58 | gene_product=hypothetical protein | transcript_product=hypothetical protein | location=AUPL01001850_69-2444_+_ | protein_length=791 | sequence_SO=contig | SO=protein_coding | is_pseudo=false	TM35_000281340-t36_1-p1 | transcript=TM35_000281340-t36_1 | gene=TM35_000281340 | organism=Trypanosoma_theileri_isolate_Edinburgh | gene_product=hypothetical protein | transcript_product=hypothetical protein | location=NBCO01000028_87552-90170_+_ | protein_length=872 | sequence_SO=contig | SO=protein_coding | is_pseudo=false	TvY486_0503060_mRNA-p1 | transcript=TvY486_0503060_mRNA | gene=TvY486_0503060 | organism=Trypanosoma_vivax_Y486 | gene_product=hypothetical protein_ conserved | transcript_product=hypothetical protein_ conserved | location=TvY486_05_993098-995404_+_ | protein_length=768 | sequence_SO=chromosome | SO=protein_coding | is_pseudo=false
OG0005898			CFAC1_250018900.1 _joined_ _translated_	HMUS01154900.1 _joined_ _translated_	LBRM2903_290019100.1-p1 | transcript=LBRM2903_290019100.1 | gene=LBRM2903_290019100 | organism=Leishmania_braziliensis_MHOM/BR/75/M2903 | gene_product=hypothetical protein_ conserved | transcript_product=hypothetical protein_ conserved | location=LbrM2903_29_478012-479811_+_ | protein_length=599 | sequence_SO=chromosome | SO=protein_coding | is_pseudo=false	LdBPK_291290.1.1-p1 | transcript=LdBPK_291290.1.1 | gene=LdBPK_291290.1 | organism=Leishmania_donovani_BPK282A1 | gene_product=hypothetical protein_ conserved | transcript_product=hypothetical protein_ conserved | location=Ld29_v01s1_485875-487686_+_ | protein_length=603 | sequence_SO=chromosome | SO=protein_coding | is_pseudo=false	LINF_290017900-T1-p1 | transcript=LINF_290017900-T1 | gene=LINF_290017900 | organism=Leishmania_infantum_JPCM5 | gene_product=hypothetical protein - conserved | transcript_product=hypothetical protein - conserved | location=LinJ.29_475224-477035_+_ | protein_length=603 | sequence_SO=chromosome | SO=protein_coding | is_pseudo=false	LmjF.29.1200_mRNA-p1 | transcript=LmjF.29.1200_mRNA | gene=LmjF.29.1200 | organism=Leishmania_major_strain_Friedlin | gene_product=hypothetical protein_ conserved | transcript_product=hypothetical protein_ conserved | location=LmjF.29_475904-477727_+_ | protein_length=607 | sequence_SO=chromosome | SO=protein_coding | is_pseudo=false	rna_LpyrH10_08_1500-p1 | transcript=rna_LpyrH10_08_1500 | gene=LpyrH10_08_1500 | organism=Leptomonas_pyrrhocoris_H10 | gene_product=hypothetical protein_ conserved | transcript_product=hypothetical protein_ conserved | location=LpyrH10_08_455288-456847_+_ | protein_length=520 | sequence_SO=chromosome | SO=protein_coding | is_pseudo=false	rna_Lsey_0083_0140-1-p1 | transcript=rna_Lsey_0083_0140-1 | gene=Lsey_0083_0140 | organism=Leptomonas_seymouri_ATCC_30220 | gene_product=hypothetical protein conserved | transcript_product=hypothetical protein conserved | location=Lsey_0083_57023-58573_-_ | protein_length=516 | sequence_SO=contig | SO=protein_coding | is_pseudo=false	Tb927.3.3820_mRNA-p1 | transcript=Tb927.3.3820_mRNA | gene=Tb927.3.3820 | organism=Trypanosoma_brucei_brucei_TREU927 | gene_product=hypothetical protein_ conserved | transcript_product=hypothetical protein_ conserved | location=Tb927_03_v5.1_1061367-1062587_+_ | protein_length=406 | sequence_SO=chromosome | SO=protein_coding | is_pseudo=false	Tbg972.3.4160_mRNA-p1 | transcript=Tbg972.3.4160_mRNA | gene=Tbg972.3.4160 | organism=Trypanosoma_brucei_gambiense_DAL972 | gene_product=hypothetical protein_ conserved | transcript_product=hypothetical protein_ conserved | location=Tbg972_03_940129-941349_+_ | protein_length=406 | sequence_SO=chromosome | SO=protein_coding | is_pseudo=false	TcIL3000_3_2450.1-p1 | transcript=TcIL3000_3_2450.1 | gene=TcIL3000_3_2450 | organism=Trypanosoma_congolense_IL3000 | gene_product=hypothetical protein_ conserved | transcript_product=hypothetical protein_ conserved | location=T.congo.pschr.3_947234-948085_+_ | protein_length=283 | sequence_SO=chromosome | SO=protein_coding | is_pseudo=false, TcIL3000_3_2460.1-p1 | transcript=TcIL3000_3_2460.1 | gene=TcIL3000_3_2460 | organism=Trypanosoma_congolense_IL3000 | gene_product=hypothetical protein_ conserved | transcript_product=hypothetical protein_ conserved | location=T.congo.pschr.3_950231-951457_+_ | protein_length=408 | sequence_SO=chromosome | SO=protein_coding | is_pseudo=false		TevSTIB805.3.4040-t26_1-p1 | transcript=TevSTIB805.3.4040-t26_1 | gene=TevSTIB805.3.4040 | organism=Trypanosoma_evansi_strain_STIB_805 | gene_product=hypothetical protein_ conserved | transcript_product=hypothetical protein_ conserved | location=STIB805_Chr03_1047573-1048793_+_ | protein_length=406 | sequence_SO=chromosome | SO=protein_coding | is_pseudo=false	DQ04_00341100-t26_1-p1 | transcript=DQ04_00341100-t26_1 | gene=DQ04_00341100 | organism=Trypanosoma_grayi_ANR4 | gene_product=hypothetical protein | transcript_product=hypothetical protein | location=JMRU01000034_22487-23746_-_ | protein_length=419 | sequence_SO=contig | SO=protein_coding | is_pseudo=false	TRSC58_05402-t26_1-p1 | transcript=TRSC58_05402-t26_1 | gene=TRSC58_05402 | organism=Trypanosoma_rangeli_SC58 | gene_product=hypothetical protein | transcript_product=hypothetical protein | location=AUPL01005402_65-1279_-_ | protein_length=404 | sequence_SO=contig | SO=protein_coding | is_pseudo=false	TM35_000092360-t36_1-p1 | transcript=TM35_000092360-t36_1 | gene=TM35_000092360 | organism=Trypanosoma_theileri_isolate_Edinburgh | gene_product=hypothetical protein | transcript_product=hypothetical protein | location=NBCO01000009_329177-330454_+_ | protein_length=425 | sequence_SO=contig | SO=protein_coding | is_pseudo=false	TvY486_0303154_mRNA-p1 | transcript=TvY486_0303154_mRNA | gene=TvY486_0303154 | organism=Trypanosoma_vivax_Y486 | gene_product=hypothetical protein_ conserved | transcript_product=hypothetical protein_ conserved | location=TvY486_03_926090-927280_+_ | protein_length=396 | sequence_SO=chromosome | SO=protein_coding | is_pseudo=false
OG0005899			CFAC1_250019000.1 _joined_ _translated_	HMUS01154800.1 _joined_ _translated_	LBRM2903_290019200.1-p1 | transcript=LBRM2903_290019200.1 | gene=LBRM2903_290019200 | organism=Leishmania_braziliensis_MHOM/BR/75/M2903 | gene_product=hypothetical protein_ conserved | transcript_product=hypothetical protein_ conserved | location=LbrM2903_29_480811-481935_+_ | protein_length=374 | sequence_SO=chromosome | SO=protein_coding | is_pseudo=false	LdBPK_291300.1.1-p1 | transcript=LdBPK_291300.1.1 | gene=LdBPK_291300.1 | organism=Leishmania_donovani_BPK282A1 | gene_product=hypothetical protein_ conserved | transcript_product=hypothetical protein_ conserved | location=Ld29_v01s1_488524-489654_+_ | protein_length=376 | sequence_SO=chromosome | SO=protein_coding | is_pseudo=false	LINF_290018000-T1-p1 | transcript=LINF_290018000-T1 | gene=LINF_290018000 | organism=Leishmania_infantum_JPCM5 | gene_product=hypothetical protein - conserved | transcript_product=hypothetical protein - conserved | location=LinJ.29_477875-479011_+_ | protein_length=378 | sequence_SO=chromosome | SO=protein_coding | is_pseudo=false	LmjF.29.1210_mRNA-p1 | transcript=LmjF.29.1210_mRNA | gene=LmjF.29.1210 | organism=Leishmania_major_strain_Friedlin | gene_product=hypothetical protein_ conserved | transcript_product=hypothetical protein_ conserved | location=LmjF.29_478581-479720_+_ | protein_length=379 | sequence_SO=chromosome | SO=protein_coding | is_pseudo=false	rna_LpyrH10_08_1510-p1 | transcript=rna_LpyrH10_08_1510 | gene=LpyrH10_08_1510 | organism=Leptomonas_pyrrhocoris_H10 | gene_product=hypothetical protein_ conserved | transcript_product=hypothetical protein_ conserved | location=LpyrH10_08_457483-458502_+_ | protein_length=340 | sequence_SO=chromosome | SO=protein_coding | is_pseudo=false	rna_Lsey_0083_0130-1-p1 | transcript=rna_Lsey_0083_0130-1 | gene=Lsey_0083_0130 | organism=Leptomonas_seymouri_ATCC_30220 | gene_product=hypothetical protein conserved | transcript_product=hypothetical protein conserved | location=Lsey_0083_54916-56010_-_ | protein_length=364 | sequence_SO=contig | SO=protein_coding | is_pseudo=false	Tb927.3.3830_mRNA-p1 | transcript=Tb927.3.3830_mRNA | gene=Tb927.3.3830 | organism=Trypanosoma_brucei_brucei_TREU927 | gene_product=hypothetical protein_ conserved | transcript_product=hypothetical protein_ conserved | location=Tb927_03_v5.1_1063644-1064780_+_ | protein_length=378 | sequence_SO=chromosome | SO=protein_coding | is_pseudo=false	Tbg972.3.4180_mRNA-p1 | transcript=Tbg972.3.4180_mRNA | gene=Tbg972.3.4180 | organism=Trypanosoma_brucei_gambiense_DAL972 | gene_product=hypothetical protein_ conserved | transcript_product=hypothetical protein_ conserved | location=Tbg972_03_942406-943542_+_ | protein_length=378 | sequence_SO=chromosome | SO=protein_coding | is_pseudo=false	TcIL3000_3_2470.1-p1 | transcript=TcIL3000_3_2470.1 | gene=TcIL3000_3_2470 | organism=Trypanosoma_congolense_IL3000 | gene_product=hypothetical protein_ conserved | transcript_product=hypothetical protein_ conserved | location=T.congo.pschr.3_952485-953666_+_ | protein_length=393 | sequence_SO=chromosome | SO=protein_coding | is_pseudo=false		TevSTIB805.3.4050-t26_1-p1 | transcript=TevSTIB805.3.4050-t26_1 | gene=TevSTIB805.3.4050 | organism=Trypanosoma_evansi_strain_STIB_805 | gene_product=hypothetical protein_ conserved | transcript_product=hypothetical protein_ conserved | location=STIB805_Chr03_1049850-1050986_+_ | protein_length=378 | sequence_SO=chromosome | SO=protein_coding | is_pseudo=false	DQ04_00341090-t26_1-p1 | transcript=DQ04_00341090-t26_1 | gene=DQ04_00341090 | organism=Trypanosoma_grayi_ANR4 | gene_product=hypothetical protein | transcript_product=hypothetical protein | location=JMRU01000034_20947-22104_-_ | protein_length=385 | sequence_SO=contig | SO=protein_coding | is_pseudo=false	TRSC58_03381-t26_1-p1 | transcript=TRSC58_03381-t26_1 | gene=TRSC58_03381 | organism=Trypanosoma_rangeli_SC58 | gene_product=hypothetical protein | transcript_product=hypothetical protein | location=AUPL01003381_67-1458_+_ | protein_length=464 | sequence_SO=contig | SO=protein_coding | is_pseudo=false	TM35_000092370-t36_1-p1 | transcript=TM35_000092370-t36_1 | gene=TM35_000092370 | organism=Trypanosoma_theileri_isolate_Edinburgh | gene_product=hypothetical protein | transcript_product=hypothetical protein | location=NBCO01000009_331264-332502_+_ | protein_length=412 | sequence_SO=contig | SO=protein_coding | is_pseudo=false	TvY486_0303160_mRNA-p1 | transcript=TvY486_0303160_mRNA | gene=TvY486_0303160 | organism=Trypanosoma_vivax_Y486 | gene_product=hypothetical protein_ conserved | transcript_product=hypothetical protein_ conserved | location=TvY486_03_935026-936177_+_ | protein_length=383 | sequence_SO=chromosome | SO=protein_coding | is_pseudo=false		415800-416818_1
OG0005900			CFAC1_260010400.1 _joined_ _translated_	HMUS01221300.1.1 _joined_ _translated_	LBRM2903_280009900.1-p1 | transcript=LBRM2903_280009900.1 | gene=LBRM2903_280009900 | organism=Leishmania_braziliensis_MHOM/BR/75/M2903 | gene_product=hypothetical protein_ conserved | transcript_product=hypothetical protein_ conserved | location=LbrM2903_28_154521-156890_-_ | protein_length=789 | sequence_SO=chromosome | SO=protein_coding | is_pseudo=false	LdBPK_280320.1.1-p1 | transcript=LdBPK_280320.1.1 | gene=LdBPK_280320.1 | organism=Leishmania_donovani_BPK282A1 | gene_product=hypothetical protein_ conserved | transcript_product=hypothetical protein_ conserved | location=Ld28_v01s1_99686-102010_+_ | protein_length=774 | sequence_SO=chromosome | SO=protein_coding | is_pseudo=false	LINF_280008000-T1-p1 | transcript=LINF_280008000-T1 | gene=LINF_280008000 | organism=Leishmania_infantum_JPCM5 | gene_product=hypothetical protein - conserved | transcript_product=hypothetical protein - conserved | location=LinJ.28_97583-99907_+_ | protein_length=774 | sequence_SO=chromosome | SO=protein_coding | is_pseudo=false	LmjF.28.0440_mRNA-p1 | transcript=LmjF.28.0440_mRNA | gene=LmjF.28.0440 | organism=Leishmania_major_strain_Friedlin | gene_product=hypothetical protein_ conserved | transcript_product=hypothetical protein_ conserved | location=LmjF.28_145102-147426_-_ | protein_length=774 | sequence_SO=chromosome | SO=protein_coding | is_pseudo=false	rna_LpyrH10_02_7710-p1 | transcript=rna_LpyrH10_02_7710 | gene=LpyrH10_02_7710 | organism=Leptomonas_pyrrhocoris_H10 | gene_product=hypothetical protein_ conserved | transcript_product=hypothetical protein_ conserved | location=LpyrH10_02_2223350-2225659_+_ | protein_length=770 | sequence_SO=chromosome | SO=protein_coding | is_pseudo=false	rna_Lsey_0189_0110-1-p1 | transcript=rna_Lsey_0189_0110-1 | gene=Lsey_0189_0110 | organism=Leptomonas_seymouri_ATCC_30220 | gene_product=hypothetical protein conserved | transcript_product=hypothetical protein conserved | location=Lsey_0189_35708-38047_+_ | protein_length=779 | sequence_SO=contig | SO=protein_coding | is_pseudo=false	Tb927.11.8300_mRNA-p1 | transcript=Tb927.11.8300_mRNA | gene=Tb927.11.8300 | organism=Trypanosoma_brucei_brucei_TREU927 | gene_product=hypothetical protein_ conserved | transcript_product=hypothetical protein_ conserved | location=Tb927_11_v5.1_2330735-2332723_+_ | protein_length=662 | sequence_SO=chromosome | SO=protein_coding | is_pseudo=false	Tbg972.11.9470_mRNA-p1 | transcript=Tbg972.11.9470_mRNA | gene=Tbg972.11.9470 | organism=Trypanosoma_brucei_gambiense_DAL972 | gene_product=hypothetical protein_ conserved | transcript_product=hypothetical protein_ conserved | location=Tbg972_11_2307843-2309831_+_ | protein_length=662 | sequence_SO=chromosome | SO=protein_coding | is_pseudo=false	TcIL3000.11.8850.1-p1 | transcript=TcIL3000.11.8850.1 | gene=TcIL3000.11.8850 | organism=Trypanosoma_congolense_IL3000 | gene_product=choline/carnitine O-acyltransferase_ putative | transcript_product=choline/carnitine O-acyltransferase_ putative | location=T.congo.pschr.11_2425847-2427859_+_ | protein_length=670 | sequence_SO=chromosome | SO=protein_coding | is_pseudo=false		TevSTIB805.11_01.8620-t26_1-p1 | transcript=TevSTIB805.11_01.8620-t26_1 | gene=TevSTIB805.11_01.8620 | organism=Trypanosoma_evansi_strain_STIB_805 | gene_product=hypothetical protein_ conserved | transcript_product=hypothetical protein_ conserved | location=STIB805_Chr11_01_2267026-2269014_+_ | protein_length=662 | sequence_SO=chromosome | SO=protein_coding | is_pseudo=false	DQ04_00441030-t26_1-p1 | transcript=DQ04_00441030-t26_1 | gene=DQ04_00441030 | organism=Trypanosoma_grayi_ANR4 | gene_product=hypothetical protein | transcript_product=hypothetical protein | location=JMRU01000044_6220-8214_-_ | protein_length=664 | sequence_SO=contig | SO=protein_coding | is_pseudo=false	TRSC58_03909-t26_1-p1 | transcript=TRSC58_03909-t26_1 | gene=TRSC58_03909 | organism=Trypanosoma_rangeli_SC58 | gene_product=hypothetical protein | transcript_product=hypothetical protein | location=AUPL01003909_21-1736_-_ | protein_length=571 | sequence_SO=contig | SO=protein_coding | is_pseudo=false	TM35_000113100-t36_1-p1 | transcript=TM35_000113100-t36_1 | gene=TM35_000113100 | organism=Trypanosoma_theileri_isolate_Edinburgh | gene_product=hypothetical protein | transcript_product=hypothetical protein | location=NBCO01000011_487382-489460_+_ | protein_length=692 | sequence_SO=contig | SO=protein_coding | is_pseudo=false	TvY486_1109090_mRNA-p1 | transcript=TvY486_1109090_mRNA | gene=TvY486_1109090 | organism=Trypanosoma_vivax_Y486 | gene_product=hypothetical protein_ conserved | transcript_product=hypothetical protein_ conserved | location=TvY486_11_2445387-2447378_+_ | protein_length=663 | sequence_SO=chromosome | SO=protein_coding | is_pseudo=false	749256-750756_1
OG0005901			CFAC1_260012200.1 _joined_ _translated_	HMUS01219000.1 _joined_ _translated_	LBRM2903_280011500.1-p1 | transcript=LBRM2903_280011500.1 | gene=LBRM2903_280011500 | organism=Leishmania_braziliensis_MHOM/BR/75/M2903 | gene_product=Mitogen-activated protein kinase 8_ putative | transcript_product=Mitogen-activated protein kinase 8_ putative | location=LbrM2903_28_220093-224727_-_ | protein_length=1544 | sequence_SO=chromosome | SO=protein_coding | is_pseudo=false	LdBPK_280610.1.1-p1 | transcript=LdBPK_280610.1.1 | gene=LdBPK_280610.1 | organism=Leishmania_donovani_BPK282A1 | gene_product=Mitogen-activated protein kinase 8_ putative | transcript_product=Mitogen-activated protein kinase 8_ putative | location=Ld28_v01s1_213477-218201_-_ | protein_length=1574 | sequence_SO=chromosome | SO=protein_coding | is_pseudo=false	LINF_280010900-T1-p1 | transcript=LINF_280010900-T1 | gene=LINF_280010900 | organism=Leishmania_infantum_JPCM5 | gene_product=Mitogen-activated protein kinase 8 - putative | transcript_product=Mitogen-activated protein kinase 8 - putative | location=LinJ.28_209349-214073_-_ | protein_length=1574 | sequence_SO=chromosome | SO=protein_coding | is_pseudo=false	LmjF.28.0580_mRNA-p1 | transcript=LmjF.28.0580_mRNA | gene=LmjF.28.0580 | organism=Leishmania_major_strain_Friedlin | gene_product=Mitogen-activated protein kinase 8_ putative | transcript_product=Mitogen-activated protein kinase 8_ putative | location=LmjF.28_205123-209862_-_ | protein_length=1579 | sequence_SO=chromosome | SO=protein_coding | is_pseudo=false	rna_LpyrH10_02_7540-1-p1 | transcript=rna_LpyrH10_02_7540-1 | gene=LpyrH10_02_7540 | organism=Leptomonas_pyrrhocoris_H10 | gene_product=mitogen-activated protein kinase_ putative _MPK8_ | transcript_product=mitogen-activated protein kinase_ putative _MPK8_ | location=LpyrH10_02_2169361-2174109_+_ | protein_length=1583 | sequence_SO=chromosome | SO=protein_coding | is_pseudo=false	rna_Lsey_0031_0060-1-p1 | transcript=rna_Lsey_0031_0060-1 | gene=Lsey_0031_0060 | organism=Leptomonas_seymouri_ATCC_30220 | gene_product=major surface protease gp63 putative | transcript_product=major surface protease gp63 putative | location=Lsey_0031_11554-15657_-_ | protein_length=1367 | sequence_SO=contig | SO=protein_coding | is_pseudo=false	Tb927.11.8170_mRNA-p1 | transcript=Tb927.11.8170_mRNA | gene=Tb927.11.8170 | organism=Trypanosoma_brucei_brucei_TREU927 | gene_product=Mitogen-activated protein kinase 8_ putative | transcript_product=Mitogen-activated protein kinase 8_ putative | location=Tb927_11_v5.1_2297226-2298689_+_ | protein_length=487 | sequence_SO=chromosome | SO=protein_coding | is_pseudo=false	Tbg972.11.9330_mRNA-p1 | transcript=Tbg972.11.9330_mRNA | gene=Tbg972.11.9330 | organism=Trypanosoma_brucei_gambiense_DAL972 | gene_product=Mitogen-activated protein kinase 8_ putative | transcript_product=Mitogen-activated protein kinase 8_ putative | location=Tbg972_11_2274295-2275758_+_ | protein_length=487 | sequence_SO=chromosome | SO=protein_coding | is_pseudo=false	TcIL3000.11.8720.1-p1 | transcript=TcIL3000.11.8720.1 | gene=TcIL3000.11.8720 | organism=Trypanosoma_congolense_IL3000 | gene_product=Mitogen-activated protein kinase 8_ putative | transcript_product=Mitogen-activated protein kinase 8_ putative | location=T.congo.pschr.11_2391268-2392749_+_ | protein_length=493 | sequence_SO=chromosome | SO=protein_coding | is_pseudo=false		TevSTIB805.11_01.8480-t26_1-p1 | transcript=TevSTIB805.11_01.8480-t26_1 | gene=TevSTIB805.11_01.8480 | organism=Trypanosoma_evansi_strain_STIB_805 | gene_product=protein kinase_ putative | transcript_product=protein kinase_ putative | location=STIB805_Chr11_01_2233531-2234994_+_ | protein_length=487 | sequence_SO=chromosome | SO=protein_coding | is_pseudo=false	DQ04_02011000-t26_1-p1 | transcript=DQ04_02011000-t26_1 | gene=DQ04_02011000 | organism=Trypanosoma_grayi_ANR4 | gene_product=putative protein kinase | transcript_product=putative protein kinase | location=JMRU01000201_139-1872_-_ | protein_length=577 | sequence_SO=contig | SO=protein_coding | is_pseudo=false	TRSC58_05768-t26_1-p1 | transcript=TRSC58_05768-t26_1 | gene=TRSC58_05768 | organism=Trypanosoma_rangeli_SC58 | gene_product=hypothetical protein | transcript_product=hypothetical protein | location=AUPL01005768_1146-2534_-_ | protein_length=462 | sequence_SO=contig | SO=protein_coding | is_pseudo=false	TM35_000112840-t36_1-p1 | transcript=TM35_000112840-t36_1 | gene=TM35_000112840 | organism=Trypanosoma_theileri_isolate_Edinburgh | gene_product=putative protein kinase | transcript_product=putative protein kinase | location=NBCO01000011_421412-422572_+_ | protein_length=387 | sequence_SO=contig | SO=protein_coding | is_pseudo=false	TvY486_1108920_mRNA-p1 | transcript=TvY486_1108920_mRNA | gene=TvY486_1108920 | organism=Trypanosoma_vivax_Y486 | gene_product=Mitogen-activated protein kinase 8_ putative | transcript_product=Mitogen-activated protein kinase 8_ putative | location=TvY486_11_2399357-2400850_+_ | protein_length=497 | sequence_SO=chromosome | SO=protein_coding | is_pseudo=false	690481-695266_1
OG0005902			CFAC1_260018500.1 _joined_ _translated_	HMUS01212900.1 _joined_ _translated_	LBRM2903_280017300.1-p1 | transcript=LBRM2903_280017300.1 | gene=LBRM2903_280017300 | organism=Leishmania_braziliensis_MHOM/BR/75/M2903 | gene_product=hypothetical protein_ conserved | transcript_product=hypothetical protein_ conserved | location=LbrM2903_28_417154-421731_+_ | protein_length=1525 | sequence_SO=chromosome | SO=protein_coding | is_pseudo=false	LdBPK_281160.1.1-p1 | transcript=LdBPK_281160.1.1 | gene=LdBPK_281160.1 | organism=Leishmania_donovani_BPK282A1 | gene_product=hypothetical protein_ conserved | transcript_product=hypothetical protein_ conserved | location=Ld28_v01s1_399024-403583_+_ | protein_length=1519 | sequence_SO=chromosome | SO=protein_coding | is_pseudo=false	LINF_280016300-T1-p1 | transcript=LINF_280016300-T1 | gene=LINF_280016300 | organism=Leishmania_infantum_JPCM5 | gene_product=hypothetical protein - conserved | transcript_product=hypothetical protein - conserved | location=LinJ.28_392858-397501_+_ | protein_length=1547 | sequence_SO=chromosome | SO=protein_coding | is_pseudo=false	LmjF.28.1070_mRNA-p1 | transcript=LmjF.28.1070_mRNA | gene=LmjF.28.1070 | organism=Leishmania_major_strain_Friedlin | gene_product=hypothetical protein_ conserved | transcript_product=hypothetical protein_ conserved | location=LmjF.28_389727-394148_+_ | protein_length=1473 | sequence_SO=chromosome | SO=protein_coding | is_pseudo=false	rna_LpyrH10_02_6960-1-p1 | transcript=rna_LpyrH10_02_6960-1 | gene=LpyrH10_02_6960 | organism=Leptomonas_pyrrhocoris_H10 | gene_product=hypothetical protein_ conserved | transcript_product=hypothetical protein_ conserved | location=LpyrH10_02_2016150-2020604_-_ | protein_length=1485 | sequence_SO=chromosome | SO=protein_coding | is_pseudo=false	rna_Lsey_0223_0090-1-p1 | transcript=rna_Lsey_0223_0090-1 | gene=Lsey_0223_0090 | organism=Leptomonas_seymouri_ATCC_30220 | gene_product=hypothetical protein conserved | transcript_product=hypothetical protein conserved | location=Lsey_0223_28360-32928_-_ | protein_length=1522 | sequence_SO=contig | SO=protein_coding | is_pseudo=false	Tb11.v5.0801.1-p1 | transcript=Tb11.v5.0801.1 | gene=Tb11.v5.0801 | organism=Trypanosoma_brucei_brucei_TREU927 | gene_product=hypothetical protein_ conserved | transcript_product=hypothetical protein_ conserved | location=Tb927_11_bin_v5.1_4163722-4163997_+_ | protein_length=91 | sequence_SO=contig | SO=protein_coding | is_pseudo=false, Tb927.11.7590_mRNA-p1 | transcript=Tb927.11.7590_mRNA | gene=Tb927.11.7590 | organism=Trypanosoma_brucei_brucei_TREU927 | gene_product=hypothetical protein_ conserved | transcript_product=hypothetical protein_ conserved | location=Tb927_11_v5.1_2148807-2151731_-_ | protein_length=974 | sequence_SO=chromosome | SO=protein_coding | is_pseudo=false	Tbg972.11.8810_mRNA-p1 | transcript=Tbg972.11.8810_mRNA | gene=Tbg972.11.8810 | organism=Trypanosoma_brucei_gambiense_DAL972 | gene_product=hypothetical protein_ conserved | transcript_product=hypothetical protein_ conserved | location=Tbg972_11_2137890-2140814_-_ | protein_length=974 | sequence_SO=chromosome | SO=protein_coding | is_pseudo=false	TcIL3000.11.8200.1-p1 | transcript=TcIL3000.11.8200.1 | gene=TcIL3000.11.8200 | organism=Trypanosoma_congolense_IL3000 | gene_product=hypothetical protein_ conserved | transcript_product=hypothetical protein_ conserved | location=T.congo.pschr.11_2275827-2278421_-_ | protein_length=864 | sequence_SO=chromosome | SO=protein_coding | is_pseudo=false, TcIL3000_0_60520.1-p1 | transcript=TcIL3000_0_60520.1 | gene=TcIL3000_0_60520 | organism=Trypanosoma_congolense_IL3000 | gene_product=hypothetical protein_ conserved | transcript_product=hypothetical protein_ conserved | location=T.congo_bin_contig_2442_622-3216_+_ | protein_length=864 | sequence_SO=contig | SO=protein_coding | is_pseudo=false		TevSTIB805.11_01.8010-t26_1-p1 | transcript=TevSTIB805.11_01.8010-t26_1 | gene=TevSTIB805.11_01.8010 | organism=Trypanosoma_evansi_strain_STIB_805 | gene_product=hypothetical protein_ conserved | transcript_product=hypothetical protein_ conserved | location=STIB805_Chr11_01_2119268-2122192_-_ | protein_length=974 | sequence_SO=chromosome | SO=protein_coding | is_pseudo=false	DQ04_00411110-t26_1-p1 | transcript=DQ04_00411110-t26_1 | gene=DQ04_00411110 | organism=Trypanosoma_grayi_ANR4 | gene_product=hypothetical protein | transcript_product=hypothetical protein | location=JMRU01000041_18216-20213_+_ | protein_length=665 | sequence_SO=contig | SO=protein_coding | is_pseudo=false		TM35_000112230-t36_1-p1 | transcript=TM35_000112230-t36_1 | gene=TM35_000112230 | organism=Trypanosoma_theileri_isolate_Edinburgh | gene_product=hypothetical protein | transcript_product=hypothetical protein | location=NBCO01000011_291707-293992_-_ | protein_length=762 | sequence_SO=contig | SO=protein_coding | is_pseudo=false	TvY486_1108340_mRNA-p1 | transcript=TvY486_1108340_mRNA | gene=TvY486_1108340 | organism=Trypanosoma_vivax_Y486 | gene_product=hypothetical protein_ conserved | transcript_product=hypothetical protein_ conserved | location=TvY486_11_2281137-2283257_-_ | protein_length=706 | sequence_SO=chromosome | SO=protein_coding | is_pseudo=false
OG0005903			CFAC1_000255100.1 _joined_ _translated_, CFAC1_260024600.1 _joined_ _translated_	HMUS01207100.1 _joined_ _translated_	LBRM2903_280022200.1-p1 | transcript=LBRM2903_280022200.1 | gene=LBRM2903_280022200 | organism=Leishmania_braziliensis_MHOM/BR/75/M2903 | gene_product=hypothetical protein_ conserved | transcript_product=hypothetical protein_ conserved | location=LbrM2903_28_604283-606160_+_ | protein_length=625 | sequence_SO=chromosome | SO=protein_coding | is_pseudo=false	LdBPK_281570.1.1-p1 | transcript=LdBPK_281570.1.1 | gene=LdBPK_281570.1 | organism=Leishmania_donovani_BPK282A1 | gene_product=hypothetical protein_ conserved | transcript_product=hypothetical protein_ conserved | location=Ld28_v01s1_559963-562197_+_ | protein_length=744 | sequence_SO=chromosome | SO=protein_coding | is_pseudo=false	LINF_280020400-T1-p1 | transcript=LINF_280020400-T1 | gene=LINF_280020400 | organism=Leishmania_infantum_JPCM5 | gene_product=hypothetical protein - conserved | transcript_product=hypothetical protein - conserved | location=LinJ.28_551934-554009_+_ | protein_length=691 | sequence_SO=chromosome | SO=protein_coding | is_pseudo=false	LmjF.28.1450_mRNA-p1 | transcript=LmjF.28.1450_mRNA | gene=LmjF.28.1450 | organism=Leishmania_major_strain_Friedlin | gene_product=hypothetical protein_ conserved | transcript_product=hypothetical protein_ conserved | location=LmjF.28_548206-550437_+_ | protein_length=743 | sequence_SO=chromosome | SO=protein_coding | is_pseudo=false	rna_LpyrH10_02_6390-1-p1 | transcript=rna_LpyrH10_02_6390-1 | gene=LpyrH10_02_6390 | organism=Leptomonas_pyrrhocoris_H10 | gene_product=hypothetical protein_ conserved | transcript_product=hypothetical protein_ conserved | location=LpyrH10_02_1847417-1849510_-_ | protein_length=698 | sequence_SO=chromosome | SO=protein_coding | is_pseudo=false	rna_Lsey_0038_0020-1-p1 | transcript=rna_Lsey_0038_0020-1 | gene=Lsey_0038_0020 | organism=Leptomonas_seymouri_ATCC_30220 | gene_product=hypothetical protein conserved | transcript_product=hypothetical protein conserved | location=Lsey_0038_3429-5513_-_ | protein_length=694 | sequence_SO=contig | SO=protein_coding | is_pseudo=false	Tb927.11.8710_mRNA-p1 | transcript=Tb927.11.8710_mRNA | gene=Tb927.11.8710 | organism=Trypanosoma_brucei_brucei_TREU927 | gene_product=hypothetical protein_ conserved | transcript_product=hypothetical protein_ conserved | location=Tb927_11_v5.1_2399371-2400768_+_ | protein_length=465 | sequence_SO=chromosome | SO=protein_coding | is_pseudo=false	Tbg972.11.9740_mRNA-p1 | transcript=Tbg972.11.9740_mRNA | gene=Tbg972.11.9740 | organism=Trypanosoma_brucei_gambiense_DAL972 | gene_product=hypothetical protein_ conserved | transcript_product=hypothetical protein_ conserved | location=Tbg972_11_2373684-2375216_+_ | protein_length=510 | sequence_SO=chromosome | SO=protein_coding | is_pseudo=false	TcIL3000.11.9030.1-p1 | transcript=TcIL3000.11.9030.1 | gene=TcIL3000.11.9030 | organism=Trypanosoma_congolense_IL3000 | gene_product=hypothetical protein_ conserved | transcript_product=hypothetical protein_ conserved | location=T.congo.pschr.11_2473453-2474805_+_ | protein_length=450 | sequence_SO=chromosome | SO=protein_coding | is_pseudo=false, TcIL3000_0_59950.1-p1 | transcript=TcIL3000_0_59950.1 | gene=TcIL3000_0_59950 | organism=Trypanosoma_congolense_IL3000 | gene_product=hypothetical protein_ conserved | transcript_product=hypothetical protein_ conserved | location=T.congo_bin_contig_2414_6149-7501_+_ | protein_length=450 | sequence_SO=contig | SO=protein_coding | is_pseudo=false		TevSTIB805.11_01.8930-t26_1-p1 | transcript=TevSTIB805.11_01.8930-t26_1 | gene=TevSTIB805.11_01.8930 | organism=Trypanosoma_evansi_strain_STIB_805 | gene_product=hypothetical protein_ conserved | transcript_product=hypothetical protein_ conserved | location=STIB805_Chr11_01_2340446-2341978_+_ | protein_length=510 | sequence_SO=chromosome | SO=protein_coding | is_pseudo=false	DQ04_04621040-t26_1-p1 | transcript=DQ04_04621040-t26_1 | gene=DQ04_04621040 | organism=Trypanosoma_grayi_ANR4 | gene_product=hypothetical protein | transcript_product=hypothetical protein | location=JMRU01000462_9492-10925_+_ | protein_length=477 | sequence_SO=contig | SO=protein_coding | is_pseudo=false		TM35_000113440-t36_1-p1 | transcript=TM35_000113440-t36_1 | gene=TM35_000113440 | organism=Trypanosoma_theileri_isolate_Edinburgh | gene_product=hypothetical protein | transcript_product=hypothetical protein | location=NBCO01000011_568563-570203_+_ | protein_length=546 | sequence_SO=contig | SO=protein_coding | is_pseudo=false	TvY486_1109310_mRNA-p1 | transcript=TvY486_1109310_mRNA | gene=TvY486_1109310 | organism=Trypanosoma_vivax_Y486 | gene_product=hypothetical protein_ conserved _fragment_ | transcript_product=hypothetical protein_ conserved _fragment_ | location=TvY486_11_2537904-2539106_+_ | protein_length=401 | sequence_SO=chromosome | SO=protein_coding | is_pseudo=false
OG0005904			CFAC1_260028100.1 _joined_ _translated_	HMUS01201800.1 _joined_ _translated_	LBRM2903_280025500.1-p1 | transcript=LBRM2903_280025500.1 | gene=LBRM2903_280025500 | organism=Leishmania_braziliensis_MHOM/BR/75/M2903 | gene_product=hypothetical protein_ conserved | transcript_product=hypothetical protein_ conserved | location=LbrM2903_28_737812-740619_-_ | protein_length=935 | sequence_SO=chromosome | SO=protein_coding | is_pseudo=false	LdBPK_281870.1.1-p1 | transcript=LdBPK_281870.1.1 | gene=LdBPK_281870.1 | organism=Leishmania_donovani_BPK282A1 | gene_product=hypothetical protein_ conserved | transcript_product=hypothetical protein_ conserved | location=Ld28_v01s1_685439-688117_-_ | protein_length=892 | sequence_SO=chromosome | SO=protein_coding | is_pseudo=false	LINF_280023800-T1-p1 | transcript=LINF_280023800-T1 | gene=LINF_280023800 | organism=Leishmania_infantum_JPCM5 | gene_product=hypothetical protein - conserved | transcript_product=hypothetical protein - conserved | location=LinJ.28_675156-677978_-_ | protein_length=940 | sequence_SO=chromosome | SO=protein_coding | is_pseudo=false	LmjF.28.1750_mRNA-p1 | transcript=LmjF.28.1750_mRNA | gene=LmjF.28.1750 | organism=Leishmania_major_strain_Friedlin | gene_product=hypothetical protein_ conserved | transcript_product=hypothetical protein_ conserved | location=LmjF.28_671090-673912_-_ | protein_length=940 | sequence_SO=chromosome | SO=protein_coding | is_pseudo=false	rna_LpyrH10_02_6010-p1 | transcript=rna_LpyrH10_02_6010 | gene=LpyrH10_02_6010 | organism=Leptomonas_pyrrhocoris_H10 | gene_product=hypothetical protein_ conserved | transcript_product=hypothetical protein_ conserved | location=LpyrH10_02_1739984-1742578_+_ | protein_length=865 | sequence_SO=chromosome | SO=protein_coding | is_pseudo=false	rna_Lsey_0023_0190-1-p1 | transcript=rna_Lsey_0023_0190-1 | gene=Lsey_0023_0190 | organism=Leptomonas_seymouri_ATCC_30220 | gene_product=hypothetical protein conserved | transcript_product=hypothetical protein conserved | location=Lsey_0023_66588-69173_-_ | protein_length=861 | sequence_SO=contig | SO=protein_coding | is_pseudo=false	Tb927.11.9200_mRNA-p1 | transcript=Tb927.11.9200_mRNA | gene=Tb927.11.9200 | organism=Trypanosoma_brucei_brucei_TREU927 | gene_product=methyltransferase domain containing protein_ putative | transcript_product=methyltransferase domain containing protein_ putative | location=Tb927_11_v5.1_2523030-2524772_+_ | protein_length=580 | sequence_SO=chromosome | SO=protein_coding | is_pseudo=false	Tbg972.11.10290_mRNA-p1 | transcript=Tbg972.11.10290_mRNA | gene=Tbg972.11.10290 | organism=Trypanosoma_brucei_gambiense_DAL972 | gene_product=methyltransferase domain containing protein_ putative | transcript_product=methyltransferase domain containing protein_ putative | location=Tbg972_11_2497896-2499638_+_ | protein_length=580 | sequence_SO=chromosome | SO=protein_coding | is_pseudo=false	TcIL3000.11.9590.1-p1 | transcript=TcIL3000.11.9590.1 | gene=TcIL3000.11.9590 | organism=Trypanosoma_congolense_IL3000 | gene_product=methyltransferase domain containing protein_ putative | transcript_product=methyltransferase domain containing protein_ putative | location=T.congo.pschr.11_2600121-2601809_+_ | protein_length=562 | sequence_SO=chromosome | SO=protein_coding | is_pseudo=false		TevSTIB805.11_01.9450-t26_1-p1 | transcript=TevSTIB805.11_01.9450-t26_1 | gene=TevSTIB805.11_01.9450 | organism=Trypanosoma_evansi_strain_STIB_805 | gene_product=hypothetical protein_ conserved | transcript_product=hypothetical protein_ conserved | location=STIB805_Chr11_01_2462807-2464549_+_ | protein_length=580 | sequence_SO=chromosome | SO=protein_coding | is_pseudo=false	DQ04_02261060-t26_1-p1 | transcript=DQ04_02261060-t26_1 | gene=DQ04_02261060 | organism=Trypanosoma_grayi_ANR4 | gene_product=hypothetical protein | transcript_product=hypothetical protein | location=JMRU01000226_15284-16891_-_ | protein_length=535 | sequence_SO=contig | SO=protein_coding | is_pseudo=false	TRSC58_02153-t26_1-p1 | transcript=TRSC58_02153-t26_1 | gene=TRSC58_02153 | organism=Trypanosoma_rangeli_SC58 | gene_product=hypothetical protein | transcript_product=hypothetical protein | location=AUPL01002153_180-1691_-_ | protein_length=503 | sequence_SO=contig | SO=protein_coding | is_pseudo=false	TM35_000242530-t36_1-p1 | transcript=TM35_000242530-t36_1 | gene=TM35_000242530 | organism=Trypanosoma_theileri_isolate_Edinburgh | gene_product=hypothetical protein | transcript_product=hypothetical protein | location=NBCO01000024_395715-397301_+_ | protein_length=528 | sequence_SO=contig | SO=protein_coding | is_pseudo=false	TvY486_1109720_mRNA-p1 | transcript=TvY486_1109720_mRNA | gene=TvY486_1109720 | organism=Trypanosoma_vivax_Y486 | gene_product=methyltransferase domain containing protein_ putative | transcript_product=methyltransferase domain containing protein_ putative | location=TvY486_11_2669970-2670680_+_ | protein_length=236 | sequence_SO=chromosome | SO=protein_coding | is_pseudo=false	224238-226863_1
OG0005905			CFAC1_260041600.1 _joined_ _translated_	HMUS00879000.1 _joined_ _translated_	LBRM2903_280038600.1-p1 | transcript=LBRM2903_280038600.1 | gene=LBRM2903_280038600 | organism=Leishmania_braziliensis_MHOM/BR/75/M2903 | gene_product=hypothetical protein_ conserved | transcript_product=hypothetical protein_ conserved | location=LbrM2903_28_1200195-1201436_-_ | protein_length=413 | sequence_SO=chromosome | SO=protein_coding | is_pseudo=false	LdBPK_283120.1.1-p1 | transcript=LdBPK_283120.1.1 | gene=LdBPK_283120.1 | organism=Leishmania_donovani_BPK282A1 | gene_product=hypothetical protein_ conserved | transcript_product=hypothetical protein_ conserved | location=Ld28_v01s1_1130537-1131694_-_ | protein_length=385 | sequence_SO=chromosome | SO=protein_coding | is_pseudo=false	LINF_280037100-T1-p1 | transcript=LINF_280037100-T1 | gene=LINF_280037100 | organism=Leishmania_infantum_JPCM5 | gene_product=hypothetical protein - conserved | transcript_product=hypothetical protein - conserved | location=LinJ.28_1152046-1153203_-_ | protein_length=385 | sequence_SO=chromosome | SO=protein_coding | is_pseudo=false	LmjF.28.2890_mRNA-p1 | transcript=LmjF.28.2890_mRNA | gene=LmjF.28.2890 | organism=Leishmania_major_strain_Friedlin | gene_product=hypothetical protein_ conserved | transcript_product=hypothetical protein_ conserved | location=LmjF.28_1099905-1101062_-_ | protein_length=385 | sequence_SO=chromosome | SO=protein_coding | is_pseudo=false	rna_LpyrH10_02_4630-p1 | transcript=rna_LpyrH10_02_4630 | gene=LpyrH10_02_4630 | organism=Leptomonas_pyrrhocoris_H10 | gene_product=hypothetical protein_ conserved | transcript_product=hypothetical protein_ conserved | location=LpyrH10_02_1323491-1324546_+_ | protein_length=352 | sequence_SO=chromosome | SO=protein_coding | is_pseudo=false	rna_Lsey_0125_0140-1-p1 | transcript=rna_Lsey_0125_0140-1 | gene=Lsey_0125_0140 | organism=Leptomonas_seymouri_ATCC_30220 | gene_product=hypothetical protein conserved | transcript_product=hypothetical protein conserved | location=Lsey_0125_32189-33250_+_ | protein_length=353 | sequence_SO=contig | SO=protein_coding | is_pseudo=false	Tb927.11.11210_mRNA-p1 | transcript=Tb927.11.11210_mRNA | gene=Tb927.11.11210 | organism=Trypanosoma_brucei_brucei_TREU927 | gene_product=paraflagellar rod component_ putative | transcript_product=paraflagellar rod component_ putative | location=Tb927_11_v5.1_2994154-2995236_+_ | protein_length=360 | sequence_SO=chromosome | SO=protein_coding | is_pseudo=false	Tbg972.11.12530_mRNA-p1 | transcript=Tbg972.11.12530_mRNA | gene=Tbg972.11.12530 | organism=Trypanosoma_brucei_gambiense_DAL972 | gene_product=hypothetical protein_ conserved | transcript_product=hypothetical protein_ conserved | location=Tbg972_11_2968702-2969784_+_ | protein_length=360 | sequence_SO=chromosome | SO=protein_coding | is_pseudo=false	TcIL3000.11.11860.1-p1 | transcript=TcIL3000.11.11860.1 | gene=TcIL3000.11.11860 | organism=Trypanosoma_congolense_IL3000 | gene_product=paraflagellar rod component_ putative | transcript_product=paraflagellar rod component_ putative | location=T.congo.pschr.11_3079526-3080596_+_ | protein_length=356 | sequence_SO=chromosome | SO=protein_coding | is_pseudo=false		TevSTIB805.11_01.11550-t26_1-p1 | transcript=TevSTIB805.11_01.11550-t26_1 | gene=TevSTIB805.11_01.11550 | organism=Trypanosoma_evansi_strain_STIB_805 | gene_product=unspecified product | transcript_product=unspecified product | location=STIB805_Chr11_01_2929629-2930711_+_ | protein_length=360 | sequence_SO=chromosome | SO=protein_coding | is_pseudo=false	DQ04_00311140-t26_1-p1 | transcript=DQ04_00311140-t26_1 | gene=DQ04_00311140 | organism=Trypanosoma_grayi_ANR4 | gene_product=hypothetical protein | transcript_product=hypothetical protein | location=JMRU01000031_19647-20672_+_ | protein_length=341 | sequence_SO=contig | SO=protein_coding | is_pseudo=false	TRSC58_03266-t26_1-p1 | transcript=TRSC58_03266-t26_1 | gene=TRSC58_03266 | organism=Trypanosoma_rangeli_SC58 | gene_product=hypothetical protein | transcript_product=hypothetical protein | location=AUPL01003266_172-1203_+_ | protein_length=343 | sequence_SO=contig | SO=protein_coding | is_pseudo=false	TM35_000241210-t36_1-p1 | transcript=TM35_000241210-t36_1 | gene=TM35_000241210 | organism=Trypanosoma_theileri_isolate_Edinburgh | gene_product=hypothetical protein | transcript_product=hypothetical protein | location=NBCO01000024_44617-45645_+_ | protein_length=342 | sequence_SO=contig | SO=protein_coding | is_pseudo=false	TvY486_1112210_mRNA-p1 | transcript=TvY486_1112210_mRNA | gene=TvY486_1112210 | organism=Trypanosoma_vivax_Y486 | gene_product=hypothetical protein_ conserved | transcript_product=hypothetical protein_ conserved | location=TvY486_11_3178274-3179356_+_ | protein_length=360 | sequence_SO=chromosome | SO=protein_coding | is_pseudo=false		38186-39173_1
OG0005906			CFAC1_270009200.1 _joined_ _translated_	HMUS01302900.1 _joined_ _translated_	LBRM2903_240008900.1-p1 | transcript=LBRM2903_240008900.1 | gene=LBRM2903_240008900 | organism=Leishmania_braziliensis_MHOM/BR/75/M2903 | gene_product=hypothetical protein_ conserved | transcript_product=hypothetical protein_ conserved | location=LbrM2903_24_137848-139635_+_ | protein_length=595 | sequence_SO=chromosome | SO=protein_coding | is_pseudo=false	LdBPK_240390.1.1-p1 | transcript=LdBPK_240390.1.1 | gene=LdBPK_240390.1 | organism=Leishmania_donovani_BPK282A1 | gene_product=hypothetical protein_ conserved | transcript_product=hypothetical protein_ conserved | location=Ld24_v01s1_132876-134753_+_ | protein_length=625 | sequence_SO=chromosome | SO=protein_coding | is_pseudo=false	LINF_240008700-T1-p1 | transcript=LINF_240008700-T1 | gene=LINF_240008700 | organism=Leishmania_infantum_JPCM5 | gene_product=hypothetical protein - conserved | transcript_product=hypothetical protein - conserved | location=LinJ.24_132947-134824_+_ | protein_length=625 | sequence_SO=chromosome | SO=protein_coding | is_pseudo=false	LmjF.24.0390_mRNA-p1 | transcript=LmjF.24.0390_mRNA | gene=LmjF.24.0390 | organism=Leishmania_major_strain_Friedlin | gene_product=hypothetical protein_ conserved | transcript_product=hypothetical protein_ conserved | location=LmjF.24_126696-128564_+_ | protein_length=622 | sequence_SO=chromosome | SO=protein_coding | is_pseudo=false	rna_LpyrH10_11_0440-p1 | transcript=rna_LpyrH10_11_0440 | gene=LpyrH10_11_0440 | organism=Leptomonas_pyrrhocoris_H10 | gene_product=hypothetical protein_ conserved | transcript_product=hypothetical protein_ conserved | location=LpyrH10_11_121900-123780_+_ | protein_length=627 | sequence_SO=chromosome | SO=protein_coding | is_pseudo=false	rna_Lsey_0036_0230-1-p1 | transcript=rna_Lsey_0036_0230-1 | gene=Lsey_0036_0230 | organism=Leptomonas_seymouri_ATCC_30220 | gene_product=hypothetical protein conserved | transcript_product=hypothetical protein conserved | location=Lsey_0036_78775-80703_+_ | protein_length=642 | sequence_SO=contig | SO=protein_coding | is_pseudo=false	Tb927.11.5110_mRNA-p1 | transcript=Tb927.11.5110_mRNA | gene=Tb927.11.5110 | organism=Trypanosoma_brucei_brucei_TREU927 | gene_product=hypothetical protein_ conserved | transcript_product=hypothetical protein_ conserved | location=Tb927_11_v5.1_1461359-1462723_+_ | protein_length=454 | sequence_SO=chromosome | SO=protein_coding | is_pseudo=false	Tbg972.11.5780_mRNA-p1 | transcript=Tbg972.11.5780_mRNA | gene=Tbg972.11.5780 | organism=Trypanosoma_brucei_gambiense_DAL972 | gene_product=hypothetical protein_ conserved | transcript_product=hypothetical protein_ conserved | location=Tbg972_11_1450417-1451439_+_ | protein_length=340 | sequence_SO=chromosome | SO=protein_coding | is_pseudo=false	TcIL3000.11.5310.1-p1 | transcript=TcIL3000.11.5310.1 | gene=TcIL3000.11.5310 | organism=Trypanosoma_congolense_IL3000 | gene_product=hypothetical protein_ conserved | transcript_product=hypothetical protein_ conserved | location=T.congo.pschr.11_1480125-1481486_+_ | protein_length=453 | sequence_SO=chromosome | SO=protein_coding | is_pseudo=false, TcIL3000_0_40830.1-p1 | transcript=TcIL3000_0_40830.1 | gene=TcIL3000_0_40830 | organism=Trypanosoma_congolense_IL3000 | gene_product=hypothetical protein_ conserved | transcript_product=hypothetical protein_ conserved | location=T.congo_bin_contig_1679_1619-2980_-_ | protein_length=453 | sequence_SO=contig | SO=protein_coding | is_pseudo=false		TevSTIB805.11_01.5300-t26_1-p1 | transcript=TevSTIB805.11_01.5300-t26_1 | gene=TevSTIB805.11_01.5300 | organism=Trypanosoma_evansi_strain_STIB_805 | gene_product=hypothetical protein_ conserved | transcript_product=hypothetical protein_ conserved | location=STIB805_Chr11_01_1431858-1433222_+_ | protein_length=454 | sequence_SO=chromosome | SO=protein_coding | is_pseudo=false	DQ04_02581060-t26_1-p1 | transcript=DQ04_02581060-t26_1 | gene=DQ04_02581060 | organism=Trypanosoma_grayi_ANR4 | gene_product=hypothetical protein | transcript_product=hypothetical protein | location=JMRU01000258_13343-14758_+_ | protein_length=471 | sequence_SO=contig | SO=protein_coding | is_pseudo=false	TRSC58_03491-t26_1-p1 | transcript=TRSC58_03491-t26_1 | gene=TRSC58_03491 | organism=Trypanosoma_rangeli_SC58 | gene_product=hypothetical protein | transcript_product=hypothetical protein | location=AUPL01003491_73-1395_+_ | protein_length=440 | sequence_SO=contig | SO=protein_coding | is_pseudo=false	TM35_000431560-t36_1-p1 | transcript=TM35_000431560-t36_1 | gene=TM35_000431560 | organism=Trypanosoma_theileri_isolate_Edinburgh | gene_product=hypothetical protein | transcript_product=hypothetical protein | location=NBCO01000043_145797-147320_-_ | protein_length=507 | sequence_SO=contig | SO=protein_coding | is_pseudo=false	TvY486_1105280_mRNA-p1 | transcript=TvY486_1105280_mRNA | gene=TvY486_1105280 | organism=Trypanosoma_vivax_Y486 | gene_product=hypothetical protein_ conserved | transcript_product=hypothetical protein_ conserved | location=TvY486_11_1494042-1495460_+_ | protein_length=472 | sequence_SO=chromosome | SO=protein_coding | is_pseudo=false
OG0005907			CFAC1_270021600.1 _joined_ _translated_	HMUS00256800.1 _joined_ _translated_	LBRM2903_190025700.1-p1 | transcript=LBRM2903_190025700.1 | gene=LBRM2903_190025700 | organism=Leishmania_braziliensis_MHOM/BR/75/M2903 | gene_product=protein kinase_ putative | transcript_product=protein kinase_ putative | location=LbrM2903_19_798422-799354_+_ | protein_length=310 | sequence_SO=chromosome | SO=protein_coding | is_pseudo=false	LdBPK_191640.1.1-p1 | transcript=LdBPK_191640.1.1 | gene=LdBPK_191640.1 | organism=Leishmania_donovani_BPK282A1 | gene_product=protein kinase_ putative | transcript_product=protein kinase_ putative | location=Ld19_v01s1_685220-686056_+_ | protein_length=278 | sequence_SO=chromosome | SO=protein_coding | is_pseudo=false	LINF_190022500-T1-p1 | transcript=LINF_190022500-T1 | gene=LINF_190022500 | organism=Leishmania_infantum_JPCM5 | gene_product=protein kinase - putative | transcript_product=protein kinase - putative | location=LinJ.19_695000-695836_+_ | protein_length=278 | sequence_SO=chromosome | SO=protein_coding | is_pseudo=false	LmjF.19.1610_mRNA-p1 | transcript=LmjF.19.1610_mRNA | gene=LmjF.19.1610 | organism=Leishmania_major_strain_Friedlin | gene_product=protein kinase_ putative | transcript_product=protein kinase_ putative | location=LmjF.19_684470-685306_+_ | protein_length=278 | sequence_SO=chromosome | SO=protein_coding | is_pseudo=false	rna_LpyrH10_04_2290-p1 | transcript=rna_LpyrH10_04_2290 | gene=LpyrH10_04_2290 | organism=Leptomonas_pyrrhocoris_H10 | gene_product=protein kinase_ putative | transcript_product=protein kinase_ putative | location=LpyrH10_04_612966-613904_-_ | protein_length=313 | sequence_SO=chromosome | SO=protein_coding | is_pseudo=false	rna_Lsey_0017_0060-1-p1 | transcript=rna_Lsey_0017_0060-1 | gene=Lsey_0017_0060 | organism=Leptomonas_seymouri_ATCC_30220 | gene_product=protein kinase putative | transcript_product=protein kinase putative | location=Lsey_0017_8358-9296_-_ | protein_length=312 | sequence_SO=contig | SO=protein_coding | is_pseudo=false	Tb927.10.16160_mRNA-p1 | transcript=Tb927.10.16160_mRNA | gene=Tb927.10.16160 | organism=Trypanosoma_brucei_brucei_TREU927 | gene_product=STE group serine/threonine-protein kinase_ putative | transcript_product=STE group serine/threonine-protein kinase_ putative | location=Tb927_10_v5.1_3972198-3973100_+_ | protein_length=300 | sequence_SO=chromosome | SO=protein_coding | is_pseudo=false	Tbg972.10.19800_mRNA-p1 | transcript=Tbg972.10.19800_mRNA | gene=Tbg972.10.19800 | organism=Trypanosoma_brucei_gambiense_DAL972 | gene_product=protein kinase_ putative | transcript_product=protein kinase_ putative | location=Tbg972_10_3870198-3871217_+_ | protein_length=339 | sequence_SO=chromosome | SO=protein_coding | is_pseudo=false		TcCLB.506879.109_mRNA-p1 | transcript=TcCLB.506879.109_mRNA | gene=TcCLB.506879.109 | organism=Trypanosoma_cruzi_strain_CL_Brener | gene_product=protein kinase_ putative | transcript_product=protein kinase_ putative | location=Tcruzi_7126_24688-25530_+_ | protein_length=281 | sequence_SO=contig | SO=protein_coding | is_pseudo=false	TevSTIB805.10.17020-t26_1-p1 | transcript=TevSTIB805.10.17020-t26_1 | gene=TevSTIB805.10.17020 | organism=Trypanosoma_evansi_strain_STIB_805 | gene_product=protein kinase_ putative | transcript_product=protein kinase_ putative | location=STIB805_Chr10_3948790-3949692_+_ | protein_length=300 | sequence_SO=chromosome | SO=protein_coding | is_pseudo=false	DQ04_06301050-t26_1-p1 | transcript=DQ04_06301050-t26_1 | gene=DQ04_06301050 | organism=Trypanosoma_grayi_ANR4 | gene_product=protein kinase | transcript_product=protein kinase | location=JMRU01000630_6939-7820_+_ | protein_length=293 | sequence_SO=contig | SO=protein_coding | is_pseudo=false	TRSC58_03634-t26_1-p1 | transcript=TRSC58_03634-t26_1 | gene=TRSC58_03634 | organism=Trypanosoma_rangeli_SC58 | gene_product=protein kinase | transcript_product=protein kinase | location=AUPL01003634_155-1051_-_ | protein_length=298 | sequence_SO=contig | SO=protein_coding | is_pseudo=false	TM35_000031020-t36_1-p1 | transcript=TM35_000031020-t36_1 | gene=TM35_000031020 | organism=Trypanosoma_theileri_isolate_Edinburgh | gene_product=protein kinase | transcript_product=protein kinase | location=NBCO01000003_5969-6862_-_ | protein_length=297 | sequence_SO=contig | SO=protein_coding | is_pseudo=false	TvY486_0027190_mRNA-p1 | transcript=TvY486_0027190_mRNA | gene=TvY486_0027190 | organism=Trypanosoma_vivax_Y486 | gene_product=protein kinase_ putative| | transcript_product=protein kinase_ putative| | location=TvY486_bin_archived_contig_5108_14667-15563_+_ | protein_length=298 | sequence_SO=contig | SO=protein_coding | is_pseudo=false	1087387-1088308_1
OG0005908			CFAC1_270027100.1 _joined_ _translated_	HMUS01269800.1 _joined_ _translated_	LBRM2903_270031500.1-p1 | transcript=LBRM2903_270031500.1 | gene=LBRM2903_270031500 | organism=Leishmania_braziliensis_MHOM/BR/75/M2903 | gene_product=hypothetical protein_ conserved | transcript_product=hypothetical protein_ conserved | location=LbrM2903_27_1049003-1052437_-_ | protein_length=1144 | sequence_SO=chromosome | SO=protein_coding | is_pseudo=false	LdBPK_272180.1.1-p1 | transcript=LdBPK_272180.1.1 | gene=LdBPK_272180.1 | organism=Leishmania_donovani_BPK282A1 | gene_product=hypothetical protein_ conserved | transcript_product=hypothetical protein_ conserved | location=Ld27_v01s1_890020-893415_-_ | protein_length=1131 | sequence_SO=chromosome | SO=protein_coding | is_pseudo=false	LINF_270029900-T1-p1 | transcript=LINF_270029900-T1 | gene=LINF_270029900 | organism=Leishmania_infantum_JPCM5 | gene_product=hypothetical protein - conserved | transcript_product=hypothetical protein - conserved | location=LinJ.27_1032358-1035786_-_ | protein_length=1142 | sequence_SO=chromosome | SO=protein_coding | is_pseudo=false	LmjF.27.2260_mRNA-p1 | transcript=LmjF.27.2260_mRNA | gene=LmjF.27.2260 | organism=Leishmania_major_strain_Friedlin | gene_product=hypothetical protein_ conserved | transcript_product=hypothetical protein_ conserved | location=LmjF.27_954719-958147_-_ | protein_length=1142 | sequence_SO=chromosome | SO=protein_coding | is_pseudo=false	rna_LpyrH10_03_4220-1-p1 | transcript=rna_LpyrH10_03_4220-1 | gene=LpyrH10_03_4220 | organism=Leptomonas_pyrrhocoris_H10 | gene_product=hypothetical protein_ conserved | transcript_product=hypothetical protein_ conserved | location=LpyrH10_03_1386717-1390070_+_ | protein_length=1118 | sequence_SO=chromosome | SO=protein_coding | is_pseudo=false	rna_Lsey_0014_0290-1-p1 | transcript=rna_Lsey_0014_0290-1 | gene=Lsey_0014_0290 | organism=Leptomonas_seymouri_ATCC_30220 | gene_product=hypothetical protein conserved | transcript_product=hypothetical protein conserved | location=Lsey_0014_73352-76756_+_ | protein_length=1134 | sequence_SO=contig | SO=protein_coding | is_pseudo=false	Tb927.2.4990_mRNA-p1 | transcript=Tb927.2.4990_mRNA | gene=Tb927.2.4990 | organism=Trypanosoma_brucei_brucei_TREU927 | gene_product=hypothetical protein_ conserved | transcript_product=hypothetical protein_ conserved | location=Tb927_02_v5.1_880788-883274_-_ | protein_length=828 | sequence_SO=chromosome | SO=protein_coding | is_pseudo=false	Tbg.972.2.3000_mRNA-p1 | transcript=Tbg.972.2.3000_mRNA | gene=Tbg.972.2.3000 | organism=Trypanosoma_brucei_gambiense_DAL972 | gene_product=hypothetical protein_ conserved | transcript_product=hypothetical protein_ conserved | location=Tbg972_02_613760-616357_-_ | protein_length=865 | sequence_SO=chromosome | SO=protein_coding | is_pseudo=false	TcIL3000_0_32240.1-p1 | transcript=TcIL3000_0_32240.1 | gene=TcIL3000_0_32240 | organism=Trypanosoma_congolense_IL3000 | gene_product=hypothetical protein_ conserved _fragment_ | transcript_product=hypothetical protein_ conserved _fragment_ | location=T.congo_bin_contig_1289_1-1044_-_ | protein_length=348 | sequence_SO=contig | SO=protein_coding | is_pseudo=false, TcIL3000_2_1150.1-p1 | transcript=TcIL3000_2_1150.1 | gene=TcIL3000_2_1150 | organism=Trypanosoma_congolense_IL3000 | gene_product=hypothetical protein_ conserved | transcript_product=hypothetical protein_ conserved | location=T.congo.pschr.2_576475-579003_-_ | protein_length=842 | sequence_SO=chromosome | SO=protein_coding | is_pseudo=false		TevSTIB805.2.2710-t26_1-p1 | transcript=TevSTIB805.2.2710-t26_1 | gene=TevSTIB805.2.2710 | organism=Trypanosoma_evansi_strain_STIB_805 | gene_product=hypothetical protein_ conserved | transcript_product=hypothetical protein_ conserved | location=STIB805_Chr02_879273-881870_-_ | protein_length=865 | sequence_SO=chromosome | SO=protein_coding | is_pseudo=false	DQ04_12221000-t26_1-p1 | transcript=DQ04_12221000-t26_1 | gene=DQ04_12221000 | organism=Trypanosoma_grayi_ANR4 | gene_product=hypothetical protein | transcript_product=hypothetical protein | location=JMRU01001222_423-2927_-_ | protein_length=834 | sequence_SO=contig | SO=protein_coding | is_pseudo=false	TRSC58_01841-t26_1-p1 | transcript=TRSC58_01841-t26_1 | gene=TRSC58_01841 | organism=Trypanosoma_rangeli_SC58 | gene_product=hypothetical protein | transcript_product=hypothetical protein | location=AUPL01001841_50-2668_+_ | protein_length=872 | sequence_SO=contig | SO=protein_coding | is_pseudo=false	TM35_000231170-t36_1-p1 | transcript=TM35_000231170-t36_1 | gene=TM35_000231170 | organism=Trypanosoma_theileri_isolate_Edinburgh | gene_product=hypothetical protein | transcript_product=hypothetical protein | location=NBCO01000023_28852-31536_+_ | protein_length=894 | sequence_SO=contig | SO=protein_coding | is_pseudo=false	TvY486_0201580_mRNA-p1 | transcript=TvY486_0201580_mRNA | gene=TvY486_0201580 | organism=Trypanosoma_vivax_Y486 | gene_product=hypothetical protein_ conserved | transcript_product=hypothetical protein_ conserved | location=TvY486_02_891549-894089_-_ | protein_length=846 | sequence_SO=chromosome | SO=protein_coding | is_pseudo=false
OG0005909			CFAC1_280021200.1 _joined_ _translated_	HMUS00436100.1 _joined_ _translated_	LBRM2903_250021900.1-p1 | transcript=LBRM2903_250021900.1 | gene=LBRM2903_250021900 | organism=Leishmania_braziliensis_MHOM/BR/75/M2903 | gene_product=hypothetical protein_ conserved | transcript_product=hypothetical protein_ conserved | location=LbrM2903_25_616927-618117_-_ | protein_length=396 | sequence_SO=chromosome | SO=protein_coding | is_pseudo=false	LdBPK_251300.1.1-p1 | transcript=LdBPK_251300.1.1 | gene=LdBPK_251300.1 | organism=Leishmania_donovani_BPK282A1 | gene_product=hypothetical protein_ conserved | transcript_product=hypothetical protein_ conserved | location=Ld25_v01s1_496026-497555_-_ | protein_length=509 | sequence_SO=chromosome | SO=protein_coding | is_pseudo=false	LINF_250018800-T1-p1 | transcript=LINF_250018800-T1 | gene=LINF_250018800 | organism=Leishmania_infantum_JPCM5 | gene_product=hypothetical protein - conserved | transcript_product=hypothetical protein - conserved | location=LinJ.25_498152-499678_-_ | protein_length=508 | sequence_SO=chromosome | SO=protein_coding | is_pseudo=false	LmjF.25.1270_mRNA-p1 | transcript=LmjF.25.1270_mRNA | gene=LmjF.25.1270 | organism=Leishmania_major_strain_Friedlin | gene_product=hypothetical protein_ conserved | transcript_product=hypothetical protein_ conserved | location=LmjF.25_509024-510556_-_ | protein_length=510 | sequence_SO=chromosome | SO=protein_coding | is_pseudo=false	rna_LpyrH10_10_1620-p1 | transcript=rna_LpyrH10_10_1620 | gene=LpyrH10_10_1620 | organism=Leptomonas_pyrrhocoris_H10 | gene_product=hypothetical protein_ conserved | transcript_product=hypothetical protein_ conserved | location=LpyrH10_10_485720-487366_-_ | protein_length=549 | sequence_SO=chromosome | SO=protein_coding | is_pseudo=false	rna_Lsey_0095_0020-1-p1 | transcript=rna_Lsey_0095_0020-1 | gene=Lsey_0095_0020 | organism=Leptomonas_seymouri_ATCC_30220 | gene_product=hypothetical protein conserved | transcript_product=hypothetical protein conserved | location=Lsey_0095_8777-10399_-_ | protein_length=540 | sequence_SO=contig | SO=protein_coding | is_pseudo=false	Tb927.3.1300_mRNA-p1 | transcript=Tb927.3.1300_mRNA | gene=Tb927.3.1300 | organism=Trypanosoma_brucei_brucei_TREU927 | gene_product=hypothetical protein_ conserved | transcript_product=hypothetical protein_ conserved | location=Tb927_03_v5.1_320722-321954_+_ | protein_length=410 | sequence_SO=chromosome | SO=protein_coding | is_pseudo=false	Tbg972.3.1050_mRNA-p1 | transcript=Tbg972.3.1050_mRNA | gene=Tbg972.3.1050 | organism=Trypanosoma_brucei_gambiense_DAL972 | gene_product=hypothetical protein_ conserved | transcript_product=hypothetical protein_ conserved | location=Tbg972_03_245459-246691_+_ | protein_length=410 | sequence_SO=chromosome | SO=protein_coding | is_pseudo=false	TcIL3000_3_560.1-p1 | transcript=TcIL3000_3_560.1 | gene=TcIL3000_3_560 | organism=Trypanosoma_congolense_IL3000 | gene_product=hypothetical protein_ conserved | transcript_product=hypothetical protein_ conserved | location=T.congo.pschr.3_170903-172138_+_ | protein_length=411 | sequence_SO=chromosome | SO=protein_coding | is_pseudo=false		TevSTIB805.3.1270-t26_1-p1 | transcript=TevSTIB805.3.1270-t26_1 | gene=TevSTIB805.3.1270 | organism=Trypanosoma_evansi_strain_STIB_805 | gene_product=hypothetical protein_ conserved | transcript_product=hypothetical protein_ conserved | location=STIB805_Chr03_310999-312231_+_ | protein_length=410 | sequence_SO=chromosome | SO=protein_coding | is_pseudo=false	DQ04_08671010-t26_1-p1 | transcript=DQ04_08671010-t26_1 | gene=DQ04_08671010 | organism=Trypanosoma_grayi_ANR4 | gene_product=hypothetical protein | transcript_product=hypothetical protein | location=JMRU01000867_1920-3314_-_ | protein_length=464 | sequence_SO=contig | SO=protein_coding | is_pseudo=false	TRSC58_01800-t26_1-p1 | transcript=TRSC58_01800-t26_1 | gene=TRSC58_01800 | organism=Trypanosoma_rangeli_SC58 | gene_product=hypothetical protein | transcript_product=hypothetical protein | location=AUPL01001800_458-1783_-_ | protein_length=441 | sequence_SO=contig | SO=protein_coding | is_pseudo=false	TM35_000332010-t36_1-p1 | transcript=TM35_000332010-t36_1 | gene=TM35_000332010 | organism=Trypanosoma_theileri_isolate_Edinburgh | gene_product=hypothetical protein | transcript_product=hypothetical protein | location=NBCO01000033_254502-255998_-_ | protein_length=498 | sequence_SO=contig | SO=protein_coding | is_pseudo=false		399658-401353_1	387101-388802_1
OG0005910			CFAC1_280023200.1 _joined_ _translated_		LBRM2903_250023700.1-p1 | transcript=LBRM2903_250023700.1 | gene=LBRM2903_250023700 | organism=Leishmania_braziliensis_MHOM/BR/75/M2903 | gene_product=hypothetical protein_ conserved | transcript_product=hypothetical protein_ conserved | location=LbrM2903_25_672102-672860_-_ | protein_length=252 | sequence_SO=chromosome | SO=protein_coding | is_pseudo=false	LdBPK_251490.1.1-p1 | transcript=LdBPK_251490.1.1 | gene=LdBPK_251490.1 | organism=Leishmania_donovani_BPK282A1 | gene_product=U1 small nuclear ribonucleoprotein 24 kDa | transcript_product=U1 small nuclear ribonucleoprotein 24 kDa | location=Ld25_v01s1_559871-560659_-_ | protein_length=262 | sequence_SO=chromosome | SO=protein_coding | is_pseudo=false	LINF_250020700-T1-p1 | transcript=LINF_250020700-T1 | gene=LINF_250020700 | organism=Leishmania_infantum_JPCM5 | gene_product=hypothetical protein - conserved | transcript_product=hypothetical protein - conserved | location=LinJ.25_561908-562696_-_ | protein_length=262 | sequence_SO=chromosome | SO=protein_coding | is_pseudo=false	LmjF.25.1443_mRNA-p1 | transcript=LmjF.25.1443_mRNA | gene=LmjF.25.1443 | organism=Leishmania_major_strain_Friedlin | gene_product=U1 small nuclear ribonucleoprotein 24 kDa | transcript_product=U1 small nuclear ribonucleoprotein 24 kDa | location=LmjF.25_573207-573995_-_ | protein_length=262 | sequence_SO=chromosome | SO=protein_coding | is_pseudo=false	rna_LpyrH10_10_1830-p1 | transcript=rna_LpyrH10_10_1830 | gene=LpyrH10_10_1830 | organism=Leptomonas_pyrrhocoris_H10 | gene_product=hypothetical protein_ conserved | transcript_product=hypothetical protein_ conserved | location=LpyrH10_10_545557-546351_-_ | protein_length=265 | sequence_SO=chromosome | SO=protein_coding | is_pseudo=false	rna_Lsey_0095_0240-1-p1 | transcript=rna_Lsey_0095_0240-1 | gene=Lsey_0095_0240 | organism=Leptomonas_seymouri_ATCC_30220 | gene_product=hypothetical protein conserved | transcript_product=hypothetical protein conserved | location=Lsey_0095_66355-67134_-_ | protein_length=259 | sequence_SO=contig | SO=protein_coding | is_pseudo=false	Tb927.3.1090_mRNA-p1 | transcript=Tb927.3.1090_mRNA | gene=Tb927.3.1090 | organism=Trypanosoma_brucei_brucei_TREU927 | gene_product=U1 small nuclear ribonucleoprotein 24 kDa | transcript_product=U1 small nuclear ribonucleoprotein 24 kDa | location=Tb927_03_v5.1_267367-268005_+_ | protein_length=212 | sequence_SO=chromosome | SO=protein_coding | is_pseudo=false	Tbg972.3.800_mRNA-p1 | transcript=Tbg972.3.800_mRNA | gene=Tbg972.3.800 | organism=Trypanosoma_brucei_gambiense_DAL972 | gene_product=U1 small nuclear ribonucleoprotein 24 kDa | transcript_product=U1 small nuclear ribonucleoprotein 24 kDa | location=Tbg972_03_192087-192725_+_ | protein_length=212 | sequence_SO=chromosome | SO=protein_coding | is_pseudo=false	TcIL3000_3_310.1-p1 | transcript=TcIL3000_3_310.1 | gene=TcIL3000_3_310 | organism=Trypanosoma_congolense_IL3000 | gene_product=U1 small nuclear ribonucleoprotein 24 kDa | transcript_product=U1 small nuclear ribonucleoprotein 24 kDa | location=T.congo.pschr.3_111536-112180_+_ | protein_length=214 | sequence_SO=chromosome | SO=protein_coding | is_pseudo=false		TevSTIB805.3.1050-t26_1-p1 | transcript=TevSTIB805.3.1050-t26_1 | gene=TevSTIB805.3.1050 | organism=Trypanosoma_evansi_strain_STIB_805 | gene_product=small nuclear RNA _snRNA_ U1 | transcript_product=small nuclear RNA _snRNA_ U1 | location=STIB805_Chr03_257644-258282_+_ | protein_length=212 | sequence_SO=chromosome | SO=protein_coding | is_pseudo=false	DQ04_02031080-t26_1-p1 | transcript=DQ04_02031080-t26_1 | gene=DQ04_02031080 | organism=Trypanosoma_grayi_ANR4 | gene_product=hypothetical protein | transcript_product=hypothetical protein | location=JMRU01000203_14651-15373_-_ | protein_length=240 | sequence_SO=contig | SO=protein_coding | is_pseudo=false	TRSC58_03952-t26_1-p1 | transcript=TRSC58_03952-t26_1 | gene=TRSC58_03952 | organism=Trypanosoma_rangeli_SC58 | gene_product=hypothetical protein | transcript_product=hypothetical protein | location=AUPL01003952_153-857_-_ | protein_length=234 | sequence_SO=contig | SO=protein_coding | is_pseudo=false	TM35_000332220-t36_1-p1 | transcript=TM35_000332220-t36_1 | gene=TM35_000332220 | organism=Trypanosoma_theileri_isolate_Edinburgh | gene_product=hypothetical protein | transcript_product=hypothetical protein | location=NBCO01000033_311469-312230_-_ | protein_length=253 | sequence_SO=contig | SO=protein_coding | is_pseudo=false	TvY486_0300470_mRNA-p1 | transcript=TvY486_0300470_mRNA | gene=TvY486_0300470 | organism=Trypanosoma_vivax_Y486 | gene_product=U1 small nuclear ribonucleoprotein 24 kDa | transcript_product=U1 small nuclear ribonucleoprotein 24 kDa | location=TvY486_03_118451-119143_+_ | protein_length=230 | sequence_SO=chromosome | SO=protein_coding | is_pseudo=false	337703-338507_1	327554-328346_1
OG0005911			CFAC1_290027700.1 _joined_ _translated_	HMUS00457100.1 _joined_ _translated_	LBRM2903_300026800.1-p1 | transcript=LBRM2903_300026800.1 | gene=LBRM2903_300026800 | organism=Leishmania_braziliensis_MHOM/BR/75/M2903 | gene_product=hypothetical protein_ conserved | transcript_product=hypothetical protein_ conserved | location=LbrM2903_30_754079-755677_-_ | protein_length=532 | sequence_SO=chromosome | SO=protein_coding | is_pseudo=false	LdBPK_302120.1.1-p1 | transcript=LdBPK_302120.1.1 | gene=LdBPK_302120.1 | organism=Leishmania_donovani_BPK282A1 | gene_product=hypothetical protein_ conserved | transcript_product=hypothetical protein_ conserved | location=Ld30_v01s1_765539-767149_-_ | protein_length=536 | sequence_SO=chromosome | SO=protein_coding | is_pseudo=false	LINF_300026500-T1-p1 | transcript=LINF_300026500-T1 | gene=LINF_300026500 | organism=Leishmania_infantum_JPCM5 | gene_product=hypothetical protein - conserved | transcript_product=hypothetical protein - conserved | location=LinJ.30_752077-753687_-_ | protein_length=536 | sequence_SO=chromosome | SO=protein_coding | is_pseudo=false	LmjF.30.2110_mRNA-p1 | transcript=LmjF.30.2110_mRNA | gene=LmjF.30.2110 | organism=Leishmania_major_strain_Friedlin | gene_product=hypothetical protein_ conserved | transcript_product=hypothetical protein_ conserved | location=LmjF.30_789128-790738_-_ | protein_length=536 | sequence_SO=chromosome | SO=protein_coding | is_pseudo=false	rna_LpyrH10_04_4820-p1 | transcript=rna_LpyrH10_04_4820 | gene=LpyrH10_04_4820 | organism=Leptomonas_pyrrhocoris_H10 | gene_product=Hypothetical protein_ conserved | transcript_product=Hypothetical protein_ conserved | location=LpyrH10_04_1318898-1320607_-_ | protein_length=570 | sequence_SO=chromosome | SO=protein_coding | is_pseudo=false	rna_Lsey_0009_0220-1-p1 | transcript=rna_Lsey_0009_0220-1 | gene=Lsey_0009_0220 | organism=Leptomonas_seymouri_ATCC_30220 | gene_product=hypothetical protein conserved | transcript_product=hypothetical protein conserved | location=Lsey_0009_64379-66025_-_ | protein_length=548 | sequence_SO=contig | SO=protein_coding | is_pseudo=false	Tb927.6.3260_mRNA-p1 | transcript=Tb927.6.3260_mRNA | gene=Tb927.6.3260 | organism=Trypanosoma_brucei_brucei_TREU927 | gene_product=hypothetical protein_ conserved | transcript_product=hypothetical protein_ conserved | location=Tb927_06_v5.1_963197-964327_+_ | protein_length=376 | sequence_SO=chromosome | SO=protein_coding | is_pseudo=false	Tbg972.6.3050_mRNA-p1 | transcript=Tbg972.6.3050_mRNA | gene=Tbg972.6.3050 | organism=Trypanosoma_brucei_gambiense_DAL972 | gene_product=hypothetical protein_ conserved | transcript_product=hypothetical protein_ conserved | location=Tbg972_06_732536-733666_+_ | protein_length=376 | sequence_SO=chromosome | SO=protein_coding | is_pseudo=false	TcIL3000_0_23630.1-p1 | transcript=TcIL3000_0_23630.1 | gene=TcIL3000_0_23630 | organism=Trypanosoma_congolense_IL3000 | gene_product=hypothetical protein_ conserved | transcript_product=hypothetical protein_ conserved | location=T.congo_bin_contig_934_561-1682_-_ | protein_length=373 | sequence_SO=contig | SO=protein_coding | is_pseudo=false		TevSTIB805.6.3350-t26_1-p1 | transcript=TevSTIB805.6.3350-t26_1 | gene=TevSTIB805.6.3350 | organism=Trypanosoma_evansi_strain_STIB_805 | gene_product=hypothetical protein_ conserved | transcript_product=hypothetical protein_ conserved | location=STIB805_Chr06_949726-950856_+_ | protein_length=376 | sequence_SO=chromosome | SO=protein_coding | is_pseudo=false	DQ04_00361120-t26_1-p1 | transcript=DQ04_00361120-t26_1 | gene=DQ04_00361120 | organism=Trypanosoma_grayi_ANR4 | gene_product=hypothetical protein | transcript_product=hypothetical protein | location=JMRU01000036_22835-23932_-_ | protein_length=365 | sequence_SO=contig | SO=protein_coding | is_pseudo=false	TRSC58_03677-t26_1-p1 | transcript=TRSC58_03677-t26_1 | gene=TRSC58_03677 | organism=Trypanosoma_rangeli_SC58 | gene_product=hypothetical protein | transcript_product=hypothetical protein | location=AUPL01003677_153-1244_+_ | protein_length=363 | sequence_SO=contig | SO=protein_coding | is_pseudo=false	TM35_000073050-t36_1-p1 | transcript=TM35_000073050-t36_1 | gene=TM35_000073050 | organism=Trypanosoma_theileri_isolate_Edinburgh | gene_product=hypothetical protein | transcript_product=hypothetical protein | location=NBCO01000007_438898-440010_-_ | protein_length=370 | sequence_SO=contig | SO=protein_coding | is_pseudo=false	TvY486_0602760_mRNA-p1 | transcript=TvY486_0602760_mRNA | gene=TvY486_0602760 | organism=Trypanosoma_vivax_Y486 | gene_product=hypothetical protein_ conserved | transcript_product=hypothetical protein_ conserved | location=TvY486_06_776065-777144_+_ | protein_length=359 | sequence_SO=chromosome | SO=protein_coding | is_pseudo=false	312921-314706_1
OG0005912			CFAC1_290034300.1 _joined_ _translated_	HMUS00463400.1 _joined_ _translated_	LBRM2903_300032900.1-p1 | transcript=LBRM2903_300032900.1 | gene=LBRM2903_300032900 | organism=Leishmania_braziliensis_MHOM/BR/75/M2903 | gene_product=hypothetical protein_ conserved | transcript_product=hypothetical protein_ conserved | location=LbrM2903_30_1020073-1021095_-_ | protein_length=340 | sequence_SO=chromosome | SO=protein_coding | is_pseudo=false	LdBPK_302670.1.1-p1 | transcript=LdBPK_302670.1.1 | gene=LdBPK_302670.1 | organism=Leishmania_donovani_BPK282A1 | gene_product=hypothetical protein_ conserved | transcript_product=hypothetical protein_ conserved | location=Ld30_v01s1_1006450-1007556_-_ | protein_length=368 | sequence_SO=chromosome | SO=protein_coding | is_pseudo=false	LINF_300031900-T1-p1 | transcript=LINF_300031900-T1 | gene=LINF_300031900 | organism=Leishmania_infantum_JPCM5 | gene_product=hypothetical protein - conserved | transcript_product=hypothetical protein - conserved | location=LinJ.30_988216-989322_-_ | protein_length=368 | sequence_SO=chromosome | SO=protein_coding | is_pseudo=false	LmjF.30.2670_mRNA-p1 | transcript=LmjF.30.2670_mRNA | gene=LmjF.30.2670 | organism=Leishmania_major_strain_Friedlin | gene_product=hypothetical protein_ conserved | transcript_product=hypothetical protein_ conserved | location=LmjF.30_1029970-1031076_-_ | protein_length=368 | sequence_SO=chromosome | SO=protein_coding | is_pseudo=false	rna_LpyrH10_04_5450-p1 | transcript=rna_LpyrH10_04_5450 | gene=LpyrH10_04_5450 | organism=Leptomonas_pyrrhocoris_H10 | gene_product=Hypothetical protein_ conserved | transcript_product=Hypothetical protein_ conserved | location=LpyrH10_04_1529325-1530467_-_ | protein_length=381 | sequence_SO=chromosome | SO=protein_coding | is_pseudo=false	rna_Lsey_0156_0090-1-p1 | transcript=rna_Lsey_0156_0090-1 | gene=Lsey_0156_0090 | organism=Leptomonas_seymouri_ATCC_30220 | gene_product=hypothetical protein conserved | transcript_product=hypothetical protein conserved | location=Lsey_0156_23373-24509_+_ | protein_length=378 | sequence_SO=contig | SO=protein_coding | is_pseudo=false	Tb927.6.3940_mRNA-p1 | transcript=Tb927.6.3940_mRNA | gene=Tb927.6.3940 | organism=Trypanosoma_brucei_brucei_TREU927 | gene_product=Autophagy-related protein 27_ putative | transcript_product=Autophagy-related protein 27_ putative | location=Tb927_06_v5.1_1158961-1160055_-_ | protein_length=364 | sequence_SO=chromosome | SO=protein_coding | is_pseudo=false	Tbg972.6.3720_mRNA-p1 | transcript=Tbg972.6.3720_mRNA | gene=Tbg972.6.3720 | organism=Trypanosoma_brucei_gambiense_DAL972 | gene_product=Autophagy-related protein 27_ putative | transcript_product=Autophagy-related protein 27_ putative | location=Tbg972_06_929478-930572_-_ | protein_length=364 | sequence_SO=chromosome | SO=protein_coding | is_pseudo=false	TcIL3000_6_3370.1-p1 | transcript=TcIL3000_6_3370.1 | gene=TcIL3000_6_3370 | organism=Trypanosoma_congolense_IL3000 | gene_product=Autophagy-related protein 27_ putative | transcript_product=Autophagy-related protein 27_ putative | location=T.congo.pschr.6_978722-979708_-_ | protein_length=328 | sequence_SO=chromosome | SO=protein_coding | is_pseudo=false		TevSTIB805.6.4070-t26_1-p1 | transcript=TevSTIB805.6.4070-t26_1 | gene=TevSTIB805.6.4070 | organism=Trypanosoma_evansi_strain_STIB_805 | gene_product=hypothetical protein_ conserved | transcript_product=hypothetical protein_ conserved | location=STIB805_Chr06_1142792-1143886_-_ | protein_length=364 | sequence_SO=chromosome | SO=protein_coding | is_pseudo=false	DQ04_01351140-t26_1-p1 | transcript=DQ04_01351140-t26_1 | gene=DQ04_01351140 | organism=Trypanosoma_grayi_ANR4 | gene_product=hypothetical protein | transcript_product=hypothetical protein | location=JMRU01000135_18825-20036_-_ | protein_length=403 | sequence_SO=contig | SO=protein_coding | is_pseudo=false	TRSC58_04669-t26_1-p1 | transcript=TRSC58_04669-t26_1 | gene=TRSC58_04669 | organism=Trypanosoma_rangeli_SC58 | gene_product=hypothetical protein | transcript_product=hypothetical protein | location=AUPL01004669_196-1353_-_ | protein_length=385 | sequence_SO=contig | SO=protein_coding | is_pseudo=false	TM35_000072290-t36_1-p1 | transcript=TM35_000072290-t36_1 | gene=TM35_000072290 | organism=Trypanosoma_theileri_isolate_Edinburgh | gene_product=hypothetical protein | transcript_product=hypothetical protein | location=NBCO01000007_251641-252813_+_ | protein_length=390 | sequence_SO=contig | SO=protein_coding | is_pseudo=false	TvY486_0603410_mRNA-p1 | transcript=TvY486_0603410_mRNA | gene=TvY486_0603410 | organism=Trypanosoma_vivax_Y486 | gene_product=Autophagy-related protein 27_ putative | transcript_product=Autophagy-related protein 27_ putative | location=TvY486_06_974413-975525_-_ | protein_length=370 | sequence_SO=chromosome | SO=protein_coding | is_pseudo=false	80343-81519_1
OG0005913			CFAC1_310013100.1 _joined_ _translated_	HMUS00159400.1 _joined_ _translated_	LBRM2903_210011700.1-p1 | transcript=LBRM2903_210011700.1 | gene=LBRM2903_210011700 | organism=Leishmania_braziliensis_MHOM/BR/75/M2903 | gene_product=hypothetical protein_ conserved | transcript_product=hypothetical protein_ conserved | location=LbrM2903_21_202820-204739_-_ | protein_length=639 | sequence_SO=chromosome | SO=protein_coding | is_pseudo=false	LdBPK_210710.1.1-p1 | transcript=LdBPK_210710.1.1 | gene=LdBPK_210710.1 | organism=Leishmania_donovani_BPK282A1 | gene_product=hypothetical protein_ conserved | transcript_product=hypothetical protein_ conserved | location=Ld21_v01s1_200072-202468_-_ | protein_length=798 | sequence_SO=chromosome | SO=protein_coding | is_pseudo=false	LINF_210012100-T1-p1 | transcript=LINF_210012100-T1 | gene=LINF_210012100 | organism=Leishmania_infantum_JPCM5 | gene_product=hypothetical protein - conserved | transcript_product=hypothetical protein - conserved | location=LinJ.21_200141-202060_-_ | protein_length=639 | sequence_SO=chromosome | SO=protein_coding | is_pseudo=false	LmjF.21.0650_mRNA-p1 | transcript=LmjF.21.0650_mRNA | gene=LmjF.21.0650 | organism=Leishmania_major_strain_Friedlin | gene_product=hypothetical protein_ conserved | transcript_product=hypothetical protein_ conserved | location=LmjF.21_201540-203459_-_ | protein_length=639 | sequence_SO=chromosome | SO=protein_coding | is_pseudo=false	rna_LpyrH10_14_0720-1-p1 | transcript=rna_LpyrH10_14_0720-1 | gene=LpyrH10_14_0720 | organism=Leptomonas_pyrrhocoris_H10 | gene_product=Hypothetical protein_ conserved | transcript_product=Hypothetical protein_ conserved | location=LpyrH10_14_185706-187646_-_ | protein_length=647 | sequence_SO=chromosome | SO=protein_coding | is_pseudo=false	rna_Lsey_0021_0410-1-p1 | transcript=rna_Lsey_0021_0410-1 | gene=Lsey_0021_0410 | organism=Leptomonas_seymouri_ATCC_30220 | gene_product=hypothetical protein conserved | transcript_product=hypothetical protein conserved | location=Lsey_0021_104882-106795_-_ | protein_length=637 | sequence_SO=contig | SO=protein_coding | is_pseudo=false	Tb927.10.1700_mRNA-p1 | transcript=Tb927.10.1700_mRNA | gene=Tb927.10.1700 | organism=Trypanosoma_brucei_brucei_TREU927 | gene_product=hypothetical protein_ conserved | transcript_product=hypothetical protein_ conserved | location=Tb927_10_v5.1_455842-457329_+_ | protein_length=495 | sequence_SO=chromosome | SO=protein_coding | is_pseudo=false	Tbg972.10.2020_mRNA-p1 | transcript=Tbg972.10.2020_mRNA | gene=Tbg972.10.2020 | organism=Trypanosoma_brucei_gambiense_DAL972 | gene_product=hypothetical protein_ conserved | transcript_product=hypothetical protein_ conserved | location=Tbg972_10_405465-406952_+_ | protein_length=495 | sequence_SO=chromosome | SO=protein_coding | is_pseudo=false	TcIL3000_10_1440.1-p1 | transcript=TcIL3000_10_1440.1 | gene=TcIL3000_10_1440 | organism=Trypanosoma_congolense_IL3000 | gene_product=hypothetical protein_ conserved | transcript_product=hypothetical protein_ conserved | location=T.congo.pschr.10_430735-432222_+_ | protein_length=495 | sequence_SO=chromosome | SO=protein_coding | is_pseudo=false		TevSTIB805.10.1820-t26_1-p1 | transcript=TevSTIB805.10.1820-t26_1 | gene=TevSTIB805.10.1820 | organism=Trypanosoma_evansi_strain_STIB_805 | gene_product=hypothetical protein_ conserved | transcript_product=hypothetical protein_ conserved | location=STIB805_Chr10_438947-440542_+_ | protein_length=531 | sequence_SO=chromosome | SO=protein_coding | is_pseudo=false	DQ04_02021040-t26_1-p1 | transcript=DQ04_02021040-t26_1 | gene=DQ04_02021040 | organism=Trypanosoma_grayi_ANR4 | gene_product=hypothetical protein | transcript_product=hypothetical protein | location=JMRU01000202_6026-7513_-_ | protein_length=495 | sequence_SO=contig | SO=protein_coding | is_pseudo=false		TM35_000122040-t36_1-p1 | transcript=TM35_000122040-t36_1 | gene=TM35_000122040 | organism=Trypanosoma_theileri_isolate_Edinburgh | gene_product=hypothetical protein | transcript_product=hypothetical protein | location=NBCO01000012_229721-231202_-_ | protein_length=493 | sequence_SO=contig | SO=protein_coding | is_pseudo=false	TvY486_0028440_mRNA-p1 | transcript=TvY486_0028440_mRNA | gene=TvY486_0028440 | organism=Trypanosoma_vivax_Y486 | gene_product=hypothetical protein_ conserved | transcript_product=hypothetical protein_ conserved | location=TvY486_bin_archived_contig_5317_521-1699_-_ | protein_length=392 | sequence_SO=contig | SO=protein_coding | is_pseudo=false, TvY486_1001710_mRNA-p1 | transcript=TvY486_1001710_mRNA | gene=TvY486_1001710 | organism=Trypanosoma_vivax_Y486 | gene_product=hypothetical protein_ conserved | transcript_product=hypothetical protein_ conserved | location=TvY486_10_422284-423729_+_ | protein_length=481 | sequence_SO=chromosome | SO=protein_coding | is_pseudo=false	19237-21355_1
OG0005914			CFAC1_310032300.1 _joined_ _translated_	HMUS00032900.1 _joined_ _translated_	LBRM2903_340034200.1-p1 | transcript=LBRM2903_340034200.1 | gene=LBRM2903_340034200 | organism=Leishmania_braziliensis_MHOM/BR/75/M2903 | gene_product=hypothetical protein_ conserved | transcript_product=hypothetical protein_ conserved | location=LbrM2903_34_1098376-1099962_-_ | protein_length=528 | sequence_SO=chromosome | SO=protein_coding | is_pseudo=false	LdBPK_352750.1.1-p1 | transcript=LdBPK_352750.1.1 | gene=LdBPK_352750.1 | organism=Leishmania_donovani_BPK282A1 | gene_product=hypothetical protein_ conserved | transcript_product=hypothetical protein_ conserved | location=Ld35_v01s1_1111794-1113332_-_ | protein_length=512 | sequence_SO=chromosome | SO=protein_coding | is_pseudo=false	LINF_350032300-T1-p1 | transcript=LINF_350032300-T1 | gene=LINF_350032300 | organism=Leishmania_infantum_JPCM5 | gene_product=hypothetical protein - conserved | transcript_product=hypothetical protein - conserved | location=LinJ.35_1025307-1026845_-_ | protein_length=512 | sequence_SO=chromosome | SO=protein_coding | is_pseudo=false	LmjF.35.2710_mRNA-p1 | transcript=LmjF.35.2710_mRNA | gene=LmjF.35.2710 | organism=Leishmania_major_strain_Friedlin | gene_product=hypothetical protein_ conserved | transcript_product=hypothetical protein_ conserved | location=LmjF.35_1100282-1101820_-_ | protein_length=512 | sequence_SO=chromosome | SO=protein_coding | is_pseudo=false	rna_LpyrH10_01_4870-p1 | transcript=rna_LpyrH10_01_4870 | gene=LpyrH10_01_4870 | organism=Leptomonas_pyrrhocoris_H10 | gene_product=hypothetical protein_ conserved_ putative mitochondrial | transcript_product=hypothetical protein_ conserved_ putative mitochondrial | location=LpyrH10_01_1539440-1541011_-_ | protein_length=524 | sequence_SO=chromosome | SO=protein_coding | is_pseudo=false	rna_Lsey_0008_0300-1-p1 | transcript=rna_Lsey_0008_0300-1 | gene=Lsey_0008_0300 | organism=Leptomonas_seymouri_ATCC_30220 | gene_product=hypothetical protein conserved | transcript_product=hypothetical protein conserved | location=Lsey_0008_85151-86740_+_ | protein_length=529 | sequence_SO=contig | SO=protein_coding | is_pseudo=false	Tb927.9.13040.1_mRNA-p1 | transcript=Tb927.9.13040.1_mRNA | gene=Tb927.9.13040 | organism=Trypanosoma_brucei_brucei_TREU927 | gene_product=hypothetical protein_ conserved | transcript_product=hypothetical protein_ conserved | location=Tb927_09_v5.1_2060616-2061638_+_ | protein_length=340 | sequence_SO=chromosome | SO=protein_coding | is_pseudo=false, Tb927.9.13040.2_mRNA-p1 | transcript=Tb927.9.13040.2_mRNA | gene=Tb927.9.13040 | organism=Trypanosoma_brucei_brucei_TREU927 | gene_product=hypothetical protein_ conserved | transcript_product=hypothetical protein_ conserved | location=Tb927_09_v5.1_2060391-2061638_+_ | protein_length=415 | sequence_SO=chromosome | SO=protein_coding | is_pseudo=false	Tbg972.9.8040_mRNA-p1 | transcript=Tbg972.9.8040_mRNA | gene=Tbg972.9.8040 | organism=Trypanosoma_brucei_gambiense_DAL972 | gene_product=hypothetical protein_ conserved | transcript_product=hypothetical protein_ conserved | location=Tbg972_09_1721499-1722746_+_ | protein_length=415 | sequence_SO=chromosome | SO=protein_coding | is_pseudo=false	TcIL3000_0_16920.1-p1 | transcript=TcIL3000_0_16920.1 | gene=TcIL3000_0_16920 | organism=Trypanosoma_congolense_IL3000 | gene_product=hypothetical protein_ conserved | transcript_product=hypothetical protein_ conserved | location=T.congo_bin_contig_659_4316-5551_-_ | protein_length=411 | sequence_SO=contig | SO=protein_coding | is_pseudo=false		TevSTIB805.9.9380-t26_1-p1 | transcript=TevSTIB805.9.9380-t26_1 | gene=TevSTIB805.9.9380 | organism=Trypanosoma_evansi_strain_STIB_805 | gene_product=hypothetical protein_ conserved | transcript_product=hypothetical protein_ conserved | location=STIB805_Chr09_1929529-1930776_+_ | protein_length=415 | sequence_SO=chromosome | SO=protein_coding | is_pseudo=false	DQ04_02721060-t26_1-p1 | transcript=DQ04_02721060-t26_1 | gene=DQ04_02721060 | organism=Trypanosoma_grayi_ANR4 | gene_product=hypothetical protein | transcript_product=hypothetical protein | location=JMRU01000272_10133-11131_+_ | protein_length=332 | sequence_SO=contig | SO=protein_coding | is_pseudo=false	TRSC58_02383-t26_1-p1 | transcript=TRSC58_02383-t26_1 | gene=TRSC58_02383 | organism=Trypanosoma_rangeli_SC58 | gene_product=hypothetical protein | transcript_product=hypothetical protein | location=AUPL01002383_236-1516_+_ | protein_length=426 | sequence_SO=contig | SO=protein_coding | is_pseudo=false	TM35_000044130-t36_1-p1 | transcript=TM35_000044130-t36_1 | gene=TM35_000044130 | organism=Trypanosoma_theileri_isolate_Edinburgh | gene_product=hypothetical protein | transcript_product=hypothetical protein | location=NBCO01000004_705735-707198_+_ | protein_length=487 | sequence_SO=contig | SO=protein_coding | is_pseudo=false	TvY486_0906410_mRNA-p1 | transcript=TvY486_0906410_mRNA | gene=TvY486_0906410 | organism=Trypanosoma_vivax_Y486 | gene_product=hypothetical protein_ conserved | transcript_product=hypothetical protein_ conserved | location=TvY486_09_1691191-1692387_+_ | protein_length=398 | sequence_SO=chromosome | SO=protein_coding | is_pseudo=false
OG0005915			CFAC1_320039500.1 _joined_ _translated_	HMUS00475000.1 _joined_ _translated_	LBRM2903_300043900.1-p1 | transcript=LBRM2903_300043900.1 | gene=LBRM2903_300043900 | organism=Leishmania_braziliensis_MHOM/BR/75/M2903 | gene_product=hypothetical protein_ conserved | transcript_product=hypothetical protein_ conserved | location=LbrM2903_30_1411872-1412975_+_ | protein_length=367 | sequence_SO=chromosome | SO=protein_coding | is_pseudo=false	LdBPK_303680.1.1-p1 | transcript=LdBPK_303680.1.1 | gene=LdBPK_303680.1 | organism=Leishmania_donovani_BPK282A1 | gene_product=hypothetical protein_ conserved | transcript_product=hypothetical protein_ conserved | location=Ld30_v01s1_1337244-1338356_+_ | protein_length=370 | sequence_SO=chromosome | SO=protein_coding | is_pseudo=false	LINF_300042000-T1-p1 | transcript=LINF_300042000-T1 | gene=LINF_300042000 | organism=Leishmania_infantum_JPCM5 | gene_product=hypothetical protein - conserved | transcript_product=hypothetical protein - conserved | location=LinJ.30_1315797-1316909_+_ | protein_length=370 | sequence_SO=chromosome | SO=protein_coding | is_pseudo=false	LmjF.30.3620_mRNA-p1 | transcript=LmjF.30.3620_mRNA | gene=LmjF.30.3620 | organism=Leishmania_major_strain_Friedlin | gene_product=hypothetical protein_ conserved | transcript_product=hypothetical protein_ conserved | location=LmjF.30_1361198-1362310_+_ | protein_length=370 | sequence_SO=chromosome | SO=protein_coding | is_pseudo=false	rna_LpyrH10_04_6690-p1 | transcript=rna_LpyrH10_04_6690 | gene=LpyrH10_04_6690 | organism=Leptomonas_pyrrhocoris_H10 | gene_product=hypothetical protein_ conserved | transcript_product=hypothetical protein_ conserved | location=LpyrH10_04_1824567-1825736_+_ | protein_length=390 | sequence_SO=chromosome | SO=protein_coding | is_pseudo=false	rna_Lsey_0442_0040-1-p1 | transcript=rna_Lsey_0442_0040-1 | gene=Lsey_0442_0040 | organism=Leptomonas_seymouri_ATCC_30220 | gene_product=hypothetical protein conserved | transcript_product=hypothetical protein conserved | location=Lsey_0442_8137-9267_-_ | protein_length=376 | sequence_SO=contig | SO=protein_coding | is_pseudo=false	Tb927.6.5010_mRNA-p1 | transcript=Tb927.6.5010_mRNA | gene=Tb927.6.5010 | organism=Trypanosoma_brucei_brucei_TREU927 | gene_product=hypothetical protein_ conserved | transcript_product=hypothetical protein_ conserved | location=Tb927_06_v5.1_1373762-1374916_+_ | protein_length=384 | sequence_SO=chromosome | SO=protein_coding | is_pseudo=false	Tbg972.6.4810_mRNA-p1 | transcript=Tbg972.6.4810_mRNA | gene=Tbg972.6.4810 | organism=Trypanosoma_brucei_gambiense_DAL972 | gene_product=hypothetical protein_ conserved | transcript_product=hypothetical protein_ conserved | location=Tbg972_06_1127700-1128854_+_ | protein_length=384 | sequence_SO=chromosome | SO=protein_coding | is_pseudo=false	TcIL3000_6_4440.1-p1 | transcript=TcIL3000_6_4440.1 | gene=TcIL3000_6_4440 | organism=Trypanosoma_congolense_IL3000 | gene_product=hypothetical protein_ conserved | transcript_product=hypothetical protein_ conserved | location=T.congo.pschr.6_1196416-1197567_+_ | protein_length=383 | sequence_SO=chromosome | SO=protein_coding | is_pseudo=false		TevSTIB805.6.5180-t26_1-p1 | transcript=TevSTIB805.6.5180-t26_1 | gene=TevSTIB805.6.5180 | organism=Trypanosoma_evansi_strain_STIB_805 | gene_product=hypothetical protein_ conserved | transcript_product=hypothetical protein_ conserved | location=STIB805_Chr06_1357551-1358705_+_ | protein_length=384 | sequence_SO=chromosome | SO=protein_coding | is_pseudo=false	DQ04_00061020-t26_1-p1 | transcript=DQ04_00061020-t26_1 | gene=DQ04_00061020 | organism=Trypanosoma_grayi_ANR4 | gene_product=hypothetical protein | transcript_product=hypothetical protein | location=JMRU01000006_3110-4234_-_ | protein_length=374 | sequence_SO=contig | SO=protein_coding | is_pseudo=false	TRSC58_02067-t26_1-p1 | transcript=TRSC58_02067-t26_1 | gene=TRSC58_02067 | organism=Trypanosoma_rangeli_SC58 | gene_product=hypothetical protein | transcript_product=hypothetical protein | location=AUPL01002067_305-1426_+_ | protein_length=373 | sequence_SO=contig | SO=protein_coding | is_pseudo=false	TM35_000071150-t36_1-p1 | transcript=TM35_000071150-t36_1 | gene=TM35_000071150 | organism=Trypanosoma_theileri_isolate_Edinburgh | gene_product=hypothetical protein | transcript_product=hypothetical protein | location=NBCO01000007_37244-38422_-_ | protein_length=392 | sequence_SO=contig | SO=protein_coding | is_pseudo=false	TvY486_0604330_mRNA-p1 | transcript=TvY486_0604330_mRNA | gene=TvY486_0604330 | organism=Trypanosoma_vivax_Y486 | gene_product=hypothetical protein_ conserved | transcript_product=hypothetical protein_ conserved | location=TvY486_06_1188014-1189165_+_ | protein_length=383 | sequence_SO=chromosome | SO=protein_coding | is_pseudo=false		204756-206094_1
OG0005916			CFAC1_330007900.1 _joined_ _translated_	HMUS00056700.1 _joined_ _translated_, HMUS00056800.1 _joined_ _translated_, HMUS00056900.1 _joined_ _translated_, HMUS00057000.1 _joined_ _translated_, HMUS00057100.1 _joined_ _translated_	LBRM2903_260030700.1-p1 | transcript=LBRM2903_260030700.1 | gene=LBRM2903_260030700 | organism=Leishmania_braziliensis_MHOM/BR/75/M2903 | gene_product=hypothetical protein_ conserved | transcript_product=hypothetical protein_ conserved | location=LbrM2903_26_958292-958576_+_ | protein_length=94 | sequence_SO=chromosome | SO=protein_coding | is_pseudo=false	LdBPK_262580.1.1-p1 | transcript=LdBPK_262580.1.1 | gene=LdBPK_262580.1 | organism=Leishmania_donovani_BPK282A1 | gene_product=hypothetical protein_ conserved | transcript_product=hypothetical protein_ conserved | location=Ld26_v01s1_996112-996396_+_ | protein_length=94 | sequence_SO=chromosome | SO=protein_coding | is_pseudo=false	LINF_260031300-T1-p1 | transcript=LINF_260031300-T1 | gene=LINF_260031300 | organism=Leishmania_infantum_JPCM5 | gene_product=hypothetical protein - conserved | transcript_product=hypothetical protein - conserved | location=LinJ.26_994503-994787_+_ | protein_length=94 | sequence_SO=chromosome | SO=protein_coding | is_pseudo=false	LmjF.26.2550_mRNA-p1 | transcript=LmjF.26.2550_mRNA | gene=LmjF.26.2550 | organism=Leishmania_major_strain_Friedlin | gene_product=hypothetical protein_ conserved | transcript_product=hypothetical protein_ conserved | location=LmjF.26_1030304-1030588_+_ | protein_length=94 | sequence_SO=chromosome | SO=protein_coding | is_pseudo=false	rna_LpyrH10_31_0210-p1 | transcript=rna_LpyrH10_31_0210 | gene=LpyrH10_31_0210 | organism=Leptomonas_pyrrhocoris_H10 | gene_product=Hypothetical protein_ conserved | transcript_product=Hypothetical protein_ conserved | location=LpyrH10_31_49420-49677_-_ | protein_length=86 | sequence_SO=chromosome | SO=protein_coding | is_pseudo=false	rna_Lsey_0037_0150-1-p1 | transcript=rna_Lsey_0037_0150-1 | gene=Lsey_0037_0150 | organism=Leptomonas_seymouri_ATCC_30220 | gene_product=Hypothetical protein conserved | transcript_product=Hypothetical protein conserved | location=Lsey_0037_39012-39272_-_ | protein_length=86 | sequence_SO=contig | SO=protein_coding | is_pseudo=false	Tb927.9.1520_mRNA-p1 | transcript=Tb927.9.1520_mRNA | gene=Tb927.9.1520 | organism=Trypanosoma_brucei_brucei_TREU927 | gene_product=hypothetical protein_ conserved | transcript_product=hypothetical protein_ conserved | location=Tb927_09_v5.1_361377-361634_-_ | protein_length=85 | sequence_SO=chromosome | SO=protein_coding | is_pseudo=false	Tbg972.9.250_mRNA-p1 | transcript=Tbg972.9.250_mRNA | gene=Tbg972.9.250 | organism=Trypanosoma_brucei_gambiense_DAL972 | gene_product=hypothetical protein_ conserved | transcript_product=hypothetical protein_ conserved | location=Tbg972_09_45974-46231_-_ | protein_length=85 | sequence_SO=chromosome | SO=protein_coding | is_pseudo=false				DQ04_06571040-t26_1-p1 | transcript=DQ04_06571040-t26_1 | gene=DQ04_06571040 | organism=Trypanosoma_grayi_ANR4 | gene_product=hypothetical protein | transcript_product=hypothetical protein | location=JMRU01000657_4657-4914_-_ | protein_length=85 | sequence_SO=contig | SO=protein_coding | is_pseudo=false	TRSC58_04882-t26_1-p1 | transcript=TRSC58_04882-t26_1 | gene=TRSC58_04882 | organism=Trypanosoma_rangeli_SC58 | gene_product=hypothetical protein | transcript_product=hypothetical protein | location=AUPL01004882_312-572_+_ | protein_length=86 | sequence_SO=contig | SO=protein_coding | is_pseudo=false		TvY486_0900130_mRNA-p1 | transcript=TvY486_0900130_mRNA | gene=TvY486_0900130 | organism=Trypanosoma_vivax_Y486 | gene_product=hypothetical protein_ conserved | transcript_product=hypothetical protein_ conserved | location=TvY486_09_22573-22830_-_ | protein_length=85 | sequence_SO=chromosome | SO=protein_coding | is_pseudo=false
OG0005917			CFAC1_330031500.1 _joined_ _translated_		LBRM2903_200017000.1-p1 | transcript=LBRM2903_200017000.1 | gene=LBRM2903_200017000 | organism=Leishmania_braziliensis_MHOM/BR/75/M2903 | gene_product=hypothetical protein_ conserved | transcript_product=hypothetical protein_ conserved | location=LbrM2903_20.1_481302-483161_+_ | protein_length=619 | sequence_SO=chromosome | SO=protein_coding | is_pseudo=false	LdBPK_341080.1.1-p1 | transcript=LdBPK_341080.1.1 | gene=LdBPK_341080.1 | organism=Leishmania_donovani_BPK282A1 | gene_product=hypothetical protein_ conserved | transcript_product=hypothetical protein_ conserved | location=Ld34_v01s1_460514-462364_+_ | protein_length=616 | sequence_SO=chromosome | SO=protein_coding | is_pseudo=false	LINF_340016400-T1-p1 | transcript=LINF_340016400-T1 | gene=LINF_340016400 | organism=Leishmania_infantum_JPCM5 | gene_product=hypothetical protein - conserved | transcript_product=hypothetical protein - conserved | location=LinJ.34_483982-485748_+_ | protein_length=588 | sequence_SO=chromosome | SO=protein_coding | is_pseudo=false	LmjF.34.1010_mRNA-p1 | transcript=LmjF.34.1010_mRNA | gene=LmjF.34.1010 | organism=Leishmania_major_strain_Friedlin | gene_product=hypothetical protein_ conserved | transcript_product=hypothetical protein_ conserved | location=LmjF.34_449912-451762_+_ | protein_length=616 | sequence_SO=chromosome | SO=protein_coding | is_pseudo=false	rna_LpyrH10_05_1450-p1 | transcript=rna_LpyrH10_05_1450 | gene=LpyrH10_05_1450 | organism=Leptomonas_pyrrhocoris_H10 | gene_product=hypothetical protein_ conserved | transcript_product=hypothetical protein_ conserved | location=LpyrH10_05_469648-471576_+_ | protein_length=643 | sequence_SO=chromosome | SO=protein_coding | is_pseudo=false	rna_Lsey_0435_0020-1-p1 | transcript=rna_Lsey_0435_0020-1 | gene=Lsey_0435_0020 | organism=Leptomonas_seymouri_ATCC_30220 | gene_product=hypothetical protein conserved | transcript_product=hypothetical protein conserved | location=Lsey_0435_3227-5116_-_ | protein_length=629 | sequence_SO=contig | SO=protein_coding | is_pseudo=false	Tb927.4.3360_mRNA-p1 | transcript=Tb927.4.3360_mRNA | gene=Tb927.4.3360 | organism=Trypanosoma_brucei_brucei_TREU927 | gene_product=hypothetical protein_ conserved | transcript_product=hypothetical protein_ conserved | location=Tb927_04_v5.1_876620-877954_-_ | protein_length=444 | sequence_SO=chromosome | SO=protein_coding | is_pseudo=false	Tbg972.4.3370_mRNA-p1 | transcript=Tbg972.4.3370_mRNA | gene=Tbg972.4.3370 | organism=Trypanosoma_brucei_gambiense_DAL972 | gene_product=hypothetical protein_ conserved | transcript_product=hypothetical protein_ conserved | location=Tbg972_04_836584-837918_-_ | protein_length=444 | sequence_SO=chromosome | SO=protein_coding | is_pseudo=false	TcIL3000_4_3060.1-p1 | transcript=TcIL3000_4_3060.1 | gene=TcIL3000_4_3060 | organism=Trypanosoma_congolense_IL3000 | gene_product=hypothetical protein_ conserved | transcript_product=hypothetical protein_ conserved | location=T.congo.pschr.4_832067-833392_-_ | protein_length=441 | sequence_SO=chromosome | SO=protein_coding | is_pseudo=false		TevSTIB805.4.3450-t26_1-p1 | transcript=TevSTIB805.4.3450-t26_1 | gene=TevSTIB805.4.3450 | organism=Trypanosoma_evansi_strain_STIB_805 | gene_product=hypothetical protein_ conserved | transcript_product=hypothetical protein_ conserved | location=STIB805_Chr04_866284-867618_-_ | protein_length=444 | sequence_SO=chromosome | SO=protein_coding | is_pseudo=false	DQ04_00501130-t26_1-p1 | transcript=DQ04_00501130-t26_1 | gene=DQ04_00501130 | organism=Trypanosoma_grayi_ANR4 | gene_product=hypothetical protein | transcript_product=hypothetical protein | location=JMRU01000050_28159-29478_+_ | protein_length=439 | sequence_SO=contig | SO=protein_coding | is_pseudo=false	TRSC58_05188-t26_1-p1 | transcript=TRSC58_05188-t26_1 | gene=TRSC58_05188 | organism=Trypanosoma_rangeli_SC58 | gene_product=hypothetical protein | transcript_product=hypothetical protein | location=AUPL01005188_332-1606_+_ | protein_length=424 | sequence_SO=contig | SO=protein_coding | is_pseudo=false	TM35_000013890-t36_1-p1 | transcript=TM35_000013890-t36_1 | gene=TM35_000013890 | organism=Trypanosoma_theileri_isolate_Edinburgh | gene_product=hypothetical protein | transcript_product=hypothetical protein | location=NBCO01000001_747748-749172_+_ | protein_length=474 | sequence_SO=contig | SO=protein_coding | is_pseudo=false	TvY486_0403160_mRNA-p1 | transcript=TvY486_0403160_mRNA | gene=TvY486_0403160 | organism=Trypanosoma_vivax_Y486 | gene_product=hypothetical protein_ conserved | transcript_product=hypothetical protein_ conserved | location=TvY486_04_794542-795813_-_ | protein_length=423 | sequence_SO=chromosome | SO=protein_coding | is_pseudo=false	886850-888770_1	567357-569355_1
OG0005918			CFAC1_330039700.1 _joined_ _translated_	HMUS00649400.1 _joined_ _translated_	LBRM2903_200025900.1-p1 | transcript=LBRM2903_200025900.1 | gene=LBRM2903_200025900 | organism=Leishmania_braziliensis_MHOM/BR/75/M2903 | gene_product=hypothetical protein_ conserved | transcript_product=hypothetical protein_ conserved | location=LbrM2903_20.1_854655-855584_-_ | protein_length=309 | sequence_SO=chromosome | SO=protein_coding | is_pseudo=false	LdBPK_341810.1.1-p1 | transcript=LdBPK_341810.1.1 | gene=LdBPK_341810.1 | organism=Leishmania_donovani_BPK282A1 | gene_product=hypothetical protein_ conserved | transcript_product=hypothetical protein_ conserved | location=Ld34_v01s1_782941-783888_-_ | protein_length=315 | sequence_SO=chromosome | SO=protein_coding | is_pseudo=false	LINF_340025600-T1-p1 | transcript=LINF_340025600-T1 | gene=LINF_340025600 | organism=Leishmania_infantum_JPCM5 | gene_product=hypothetical protein - conserved | transcript_product=hypothetical protein - conserved | location=LinJ.34_862909-863856_-_ | protein_length=315 | sequence_SO=chromosome | SO=protein_coding | is_pseudo=false	LmjF.34.2060_mRNA-p1 | transcript=LmjF.34.2060_mRNA | gene=LmjF.34.2060 | organism=Leishmania_major_strain_Friedlin | gene_product=hypothetical protein_ conserved | transcript_product=hypothetical protein_ conserved | location=LmjF.34_905931-906878_-_ | protein_length=315 | sequence_SO=chromosome | SO=protein_coding | is_pseudo=false	rna_LpyrH10_05_2170-p1 | transcript=rna_LpyrH10_05_2170 | gene=LpyrH10_05_2170 | organism=Leptomonas_pyrrhocoris_H10 | gene_product=Hypothetical protein_ conserved | transcript_product=Hypothetical protein_ conserved | location=LpyrH10_05_712097-712993_-_ | protein_length=299 | sequence_SO=chromosome | SO=protein_coding | is_pseudo=false	rna_Lsey_0005_0150-1-p1 | transcript=rna_Lsey_0005_0150-1 | gene=Lsey_0005_0150 | organism=Leptomonas_seymouri_ATCC_30220 | gene_product=hypothetical protein conserved | transcript_product=hypothetical protein conserved | location=Lsey_0005_48330-49226_-_ | protein_length=298 | sequence_SO=contig | SO=protein_coding | is_pseudo=false	Tb927.4.2620_mRNA-p1 | transcript=Tb927.4.2620_mRNA | gene=Tb927.4.2620 | organism=Trypanosoma_brucei_brucei_TREU927 | gene_product=hypothetical protein_ conserved | transcript_product=hypothetical protein_ conserved | location=Tb927_04_v5.1_693278-694009_+_ | protein_length=243 | sequence_SO=chromosome | SO=protein_coding | is_pseudo=false	Tbg972.4.2570_mRNA-p1 | transcript=Tbg972.4.2570_mRNA | gene=Tbg972.4.2570 | organism=Trypanosoma_brucei_gambiense_DAL972 | gene_product=hypothetical protein_ conserved | transcript_product=hypothetical protein_ conserved | location=Tbg972_04_657587-658318_+_ | protein_length=243 | sequence_SO=chromosome | SO=protein_coding | is_pseudo=false	TcIL3000_0_44340.1-p1 | transcript=TcIL3000_0_44340.1 | gene=TcIL3000_0_44340 | organism=Trypanosoma_congolense_IL3000 | gene_product=hypothetical protein_ conserved | transcript_product=hypothetical protein_ conserved | location=T.congo_bin_contig_1811_1664-2488_+_ | protein_length=274 | sequence_SO=contig | SO=protein_coding | is_pseudo=false, TcIL3000_4_2510.1-p1 | transcript=TcIL3000_4_2510.1 | gene=TcIL3000_4_2510 | organism=Trypanosoma_congolense_IL3000 | gene_product=hypothetical protein_ conserved | transcript_product=hypothetical protein_ conserved | location=T.congo.pschr.4_632341-633081_+_ | protein_length=246 | sequence_SO=chromosome | SO=protein_coding | is_pseudo=false		TevSTIB805.4.2720-t26_1-p1 | transcript=TevSTIB805.4.2720-t26_1 | gene=TevSTIB805.4.2720 | organism=Trypanosoma_evansi_strain_STIB_805 | gene_product=hypothetical protein_ conserved | transcript_product=hypothetical protein_ conserved | location=STIB805_Chr04_690183-690914_+_ | protein_length=243 | sequence_SO=chromosome | SO=protein_coding | is_pseudo=false	DQ04_07901030-t26_1-p1 | transcript=DQ04_07901030-t26_1 | gene=DQ04_07901030 | organism=Trypanosoma_grayi_ANR4 | gene_product=hypothetical protein | transcript_product=hypothetical protein | location=JMRU01000790_4220-4945_-_ | protein_length=241 | sequence_SO=contig | SO=protein_coding | is_pseudo=false	TRSC58_00444-t26_1-p1 | transcript=TRSC58_00444-t26_1 | gene=TRSC58_00444 | organism=Trypanosoma_rangeli_SC58 | gene_product=hypothetical protein | transcript_product=hypothetical protein | location=AUPL01000444_181-921_+_ | protein_length=246 | sequence_SO=contig | SO=protein_coding | is_pseudo=false	TM35_000014640-t36_1-p1 | transcript=TM35_000014640-t36_1 | gene=TM35_000014640 | organism=Trypanosoma_theileri_isolate_Edinburgh | gene_product=hypothetical protein | transcript_product=hypothetical protein | location=NBCO01000001_959891-960751_-_ | protein_length=286 | sequence_SO=contig | SO=protein_coding | is_pseudo=false	TvY486_0402520_mRNA-p1 | transcript=TvY486_0402520_mRNA | gene=TvY486_0402520 | organism=Trypanosoma_vivax_Y486 | gene_product=hypothetical protein_ conserved | transcript_product=hypothetical protein_ conserved | location=TvY486_04_623392-624117_+_ | protein_length=241 | sequence_SO=chromosome | SO=protein_coding | is_pseudo=false
OG0005919			CFAC1_330050000.1 _joined_ _translated_	HMUS00660900.1 _joined_ _translated_	LBRM2903_200037500.1-p1 | transcript=LBRM2903_200037500.1 | gene=LBRM2903_200037500 | organism=Leishmania_braziliensis_MHOM/BR/75/M2903 | gene_product=hypothetical protein_ conserved | transcript_product=hypothetical protein_ conserved | location=LbrM2903_20.1_1292466-1293041_+_ | protein_length=191 | sequence_SO=chromosome | SO=protein_coding | is_pseudo=false	LdBPK_342800.1.1-p1 | transcript=LdBPK_342800.1.1 | gene=LdBPK_342800.1 | organism=Leishmania_donovani_BPK282A1 | gene_product=Nucleus and spindle associated protein 4_ putative | transcript_product=Nucleus and spindle associated protein 4_ putative | location=Ld34_v01s1_1209767-1210315_+_ | protein_length=182 | sequence_SO=chromosome | SO=protein_coding | is_pseudo=false	LINF_340036400-T1-p1 | transcript=LINF_340036400-T1 | gene=LINF_340036400 | organism=Leishmania_infantum_JPCM5 | gene_product=hypothetical protein - conserved | transcript_product=hypothetical protein - conserved | location=LinJ.34_1325086-1325634_+_ | protein_length=182 | sequence_SO=chromosome | SO=protein_coding | is_pseudo=false	LmjF.34.2970_mRNA-p1 | transcript=LmjF.34.2970_mRNA | gene=LmjF.34.2970 | organism=Leishmania_major_strain_Friedlin | gene_product=Nucleus and spindle associated protein 4_ putative | transcript_product=Nucleus and spindle associated protein 4_ putative | location=LmjF.34_1336689-1337237_+_ | protein_length=182 | sequence_SO=chromosome | SO=protein_coding | is_pseudo=false	rna_LpyrH10_05_3180-p1 | transcript=rna_LpyrH10_05_3180 | gene=LpyrH10_05_3180 | organism=Leptomonas_pyrrhocoris_H10 | gene_product=hypothetical protein_ conserved | transcript_product=hypothetical protein_ conserved | location=LpyrH10_05_1036123-1036680_+_ | protein_length=186 | sequence_SO=chromosome | SO=protein_coding | is_pseudo=false	rna_Lsey_0158_0080-1-p1 | transcript=rna_Lsey_0158_0080-1 | gene=Lsey_0158_0080 | organism=Leptomonas_seymouri_ATCC_30220 | gene_product=hypothetical protein conserved | transcript_product=hypothetical protein conserved | location=Lsey_0158_15386-15946_+_ | protein_length=186 | sequence_SO=contig | SO=protein_coding | is_pseudo=false	Tb927.4.1730_mRNA-p1 | transcript=Tb927.4.1730_mRNA | gene=Tb927.4.1730 | organism=Trypanosoma_brucei_brucei_TREU927 | gene_product=Nucleus and spindle associated protein 4 | transcript_product=Nucleus and spindle associated protein 4 | location=Tb927_04_v5.1_440217-440696_-_ | protein_length=159 | sequence_SO=chromosome | SO=protein_coding | is_pseudo=false	Tbg972.4.1640_mRNA-p1 | transcript=Tbg972.4.1640_mRNA | gene=Tbg972.4.1640 | organism=Trypanosoma_brucei_gambiense_DAL972 | gene_product=Nucleus and spindle associated protein 4_ putative | transcript_product=Nucleus and spindle associated protein 4_ putative | location=Tbg972_04_357009-357488_-_ | protein_length=159 | sequence_SO=chromosome | SO=protein_coding | is_pseudo=false	TcIL3000_4_1380.1-p1 | transcript=TcIL3000_4_1380.1 | gene=TcIL3000_4_1380 | organism=Trypanosoma_congolense_IL3000 | gene_product=Nucleus and spindle associated protein 4_ putative | transcript_product=Nucleus and spindle associated protein 4_ putative | location=T.congo.pschr.4_365299-365637_-_ | protein_length=112 | sequence_SO=chromosome | SO=protein_coding | is_pseudo=false		TevSTIB805.4.1800-t26_1-p1 | transcript=TevSTIB805.4.1800-t26_1 | gene=TevSTIB805.4.1800 | organism=Trypanosoma_evansi_strain_STIB_805 | gene_product=hypothetical protein_ conserved | transcript_product=hypothetical protein_ conserved | location=STIB805_Chr04_437149-437628_-_ | protein_length=159 | sequence_SO=chromosome | SO=protein_coding | is_pseudo=false	DQ04_00601180-t26_1-p1 | transcript=DQ04_00601180-t26_1 | gene=DQ04_00601180 | organism=Trypanosoma_grayi_ANR4 | gene_product=hypothetical protein | transcript_product=hypothetical protein | location=JMRU01000060_27420-27920_+_ | protein_length=166 | sequence_SO=contig | SO=protein_coding | is_pseudo=false		TM35_000015740-t36_1-p1 | transcript=TM35_000015740-t36_1 | gene=TM35_000015740 | organism=Trypanosoma_theileri_isolate_Edinburgh | gene_product=hypothetical protein | transcript_product=hypothetical protein | location=NBCO01000001_1233670-1234191_+_ | protein_length=173 | sequence_SO=contig | SO=protein_coding | is_pseudo=false	TvY486_0401450_mRNA-p1 | transcript=TvY486_0401450_mRNA | gene=TvY486_0401450 | organism=Trypanosoma_vivax_Y486 | gene_product=Nucleus and spindle associated protein 4_ putative | transcript_product=Nucleus and spindle associated protein 4_ putative | location=TvY486_04_358383-358883_-_ | protein_length=166 | sequence_SO=chromosome | SO=protein_coding | is_pseudo=false	1501716-1502274_1	430158-430716_1
OG0005920			CFAC1_330057900.1 _joined_ _translated_	HMUS00669500.1 _joined_ _translated_	LBRM2903_200046800.1-p1 | transcript=LBRM2903_200046800.1 | gene=LBRM2903_200046800 | organism=Leishmania_braziliensis_MHOM/BR/75/M2903 | gene_product=hypothetical protein_ conserved | transcript_product=hypothetical protein_ conserved | location=LbrM2903_20.1_1578408-1582538_+_ | protein_length=1376 | sequence_SO=chromosome | SO=protein_coding | is_pseudo=false	LdBPK_343480.1.1-p1 | transcript=LdBPK_343480.1.1 | gene=LdBPK_343480.1 | organism=Leishmania_donovani_BPK282A1 | gene_product=hypothetical protein_ conserved | transcript_product=hypothetical protein_ conserved | location=Ld34_v01s1_1447581-1451705_+_ | protein_length=1374 | sequence_SO=chromosome | SO=protein_coding | is_pseudo=false	LINF_340044400-T1-p1 | transcript=LINF_340044400-T1 | gene=LINF_340044400 | organism=Leishmania_infantum_JPCM5 | gene_product=hypothetical protein - conserved | transcript_product=hypothetical protein - conserved | location=LinJ.34_1600296-1604420_+_ | protein_length=1374 | sequence_SO=chromosome | SO=protein_coding | is_pseudo=false	LmjF.34.3690_mRNA-p1 | transcript=LmjF.34.3690_mRNA | gene=LmjF.34.3690 | organism=Leishmania_major_strain_Friedlin | gene_product=hypothetical protein_ conserved | transcript_product=hypothetical protein_ conserved | location=LmjF.34_1594413-1598537_+_ | protein_length=1374 | sequence_SO=chromosome | SO=protein_coding | is_pseudo=false	rna_LpyrH10_05_3920-p1 | transcript=rna_LpyrH10_05_3920 | gene=LpyrH10_05_3920 | organism=Leptomonas_pyrrhocoris_H10 | gene_product=hypothetical protein_ conserved | transcript_product=hypothetical protein_ conserved | location=LpyrH10_05_1250459-1254463_+_ | protein_length=1335 | sequence_SO=chromosome | SO=protein_coding | is_pseudo=false	rna_Lsey_0066_0270-1-p1 | transcript=rna_Lsey_0066_0270-1 | gene=Lsey_0066_0270 | organism=Leptomonas_seymouri_ATCC_30220 | gene_product=hypothetical protein conserved | transcript_product=hypothetical protein conserved | location=Lsey_0066_78935-82978_-_ | protein_length=1347 | sequence_SO=contig | SO=protein_coding | is_pseudo=false	Tb927.4.1060_mRNA-p1 | transcript=Tb927.4.1060_mRNA | gene=Tb927.4.1060 | organism=Trypanosoma_brucei_brucei_TREU927 | gene_product=hypothetical protein_ conserved | transcript_product=hypothetical protein_ conserved | location=Tb927_04_v5.1_282675-285980_-_ | protein_length=1101 | sequence_SO=chromosome | SO=protein_coding | is_pseudo=false	Tbg972.4.890_mRNA-p1 | transcript=Tbg972.4.890_mRNA | gene=Tbg972.4.890 | organism=Trypanosoma_brucei_gambiense_DAL972 | gene_product=hypothetical protein_ conserved | transcript_product=hypothetical protein_ conserved | location=Tbg972_04_204347-207652_-_ | protein_length=1101 | sequence_SO=chromosome | SO=protein_coding | is_pseudo=false	TcIL3000_4_680.1-p1 | transcript=TcIL3000_4_680.1 | gene=TcIL3000_4_680 | organism=Trypanosoma_congolense_IL3000 | gene_product=hypothetical protein_ conserved | transcript_product=hypothetical protein_ conserved | location=T.congo.pschr.4_195995-199249_-_ | protein_length=1084 | sequence_SO=chromosome | SO=protein_coding | is_pseudo=false		TevSTIB805.4.1110-t26_1-p1 | transcript=TevSTIB805.4.1110-t26_1 | gene=TevSTIB805.4.1110 | organism=Trypanosoma_evansi_strain_STIB_805 | gene_product=hypothetical protein_ conserved | transcript_product=hypothetical protein_ conserved | location=STIB805_Chr04_282008-285313_-_ | protein_length=1101 | sequence_SO=chromosome | SO=protein_coding | is_pseudo=false	DQ04_03481030-t26_1-p1 | transcript=DQ04_03481030-t26_1 | gene=DQ04_03481030 | organism=Trypanosoma_grayi_ANR4 | gene_product=hypothetical protein | transcript_product=hypothetical protein | location=JMRU01000348_6081-9344_+_ | protein_length=1087 | sequence_SO=contig | SO=protein_coding | is_pseudo=false		TM35_000016570-t36_1-p1 | transcript=TM35_000016570-t36_1 | gene=TM35_000016570 | organism=Trypanosoma_theileri_isolate_Edinburgh | gene_product=hypothetical protein | transcript_product=hypothetical protein | location=NBCO01000001_1416190-1419447_+_ | protein_length=1085 | sequence_SO=contig | SO=protein_coding | is_pseudo=false	TvY486_0400780_mRNA-p1 | transcript=TvY486_0400780_mRNA | gene=TvY486_0400780 | organism=Trypanosoma_vivax_Y486 | gene_product=hypothetical protein_ conserved | transcript_product=hypothetical protein_ conserved | location=TvY486_04_204551-207973_-_ | protein_length=1140 | sequence_SO=chromosome | SO=protein_coding | is_pseudo=false	1734882-1739010_1	190855-195072_1
OG0005921			CFAC1_330058600.1 _joined_ _translated_	HMUS00670100.1 _joined_ _translated_	LBRM2903_200047400.1-p1 | transcript=LBRM2903_200047400.1 | gene=LBRM2903_200047400 | organism=Leishmania_braziliensis_MHOM/BR/75/M2903 | gene_product=hypothetical protein_ conserved | transcript_product=hypothetical protein_ conserved | location=LbrM2903_20.1_1600964-1602682_+_ | protein_length=572 | sequence_SO=chromosome | SO=protein_coding | is_pseudo=false	LdBPK_343550.1.1-p1 | transcript=LdBPK_343550.1.1 | gene=LdBPK_343550.1 | organism=Leishmania_donovani_BPK282A1 | gene_product=hypothetical protein_ conserved | transcript_product=hypothetical protein_ conserved | location=Ld34_v01s1_1468756-1470309_+_ | protein_length=517 | sequence_SO=chromosome | SO=protein_coding | is_pseudo=false	LINF_340045100-T1-p1 | transcript=LINF_340045100-T1 | gene=LINF_340045100 | organism=Leishmania_infantum_JPCM5 | gene_product=hypothetical protein - conserved | transcript_product=hypothetical protein - conserved | location=LinJ.34_1621462-1623015_+_ | protein_length=517 | sequence_SO=chromosome | SO=protein_coding | is_pseudo=false	LmjF.34.3750_mRNA-p1 | transcript=LmjF.34.3750_mRNA | gene=LmjF.34.3750 | organism=Leishmania_major_strain_Friedlin | gene_product=hypothetical protein_ conserved | transcript_product=hypothetical protein_ conserved | location=LmjF.34_1615772-1617433_+_ | protein_length=553 | sequence_SO=chromosome | SO=protein_coding | is_pseudo=false	rna_LpyrH10_05_3990-p1 | transcript=rna_LpyrH10_05_3990 | gene=LpyrH10_05_3990 | organism=Leptomonas_pyrrhocoris_H10 | gene_product=hypothetical protein_ conserved | transcript_product=hypothetical protein_ conserved | location=LpyrH10_05_1268386-1270107_+_ | protein_length=574 | sequence_SO=chromosome | SO=protein_coding | is_pseudo=false	rna_Lsey_0066_0200-1-p1 | transcript=rna_Lsey_0066_0200-1 | gene=Lsey_0066_0200 | organism=Leptomonas_seymouri_ATCC_30220 | gene_product=Hypothetical protein conserved | transcript_product=Hypothetical protein conserved | location=Lsey_0066_62582-64324_-_ | protein_length=580 | sequence_SO=contig | SO=protein_coding | is_pseudo=false	Tb927.4.990_mRNA-p1 | transcript=Tb927.4.990_mRNA | gene=Tb927.4.990 | organism=Trypanosoma_brucei_brucei_TREU927 | gene_product=hypothetical protein_ conserved | transcript_product=hypothetical protein_ conserved | location=Tb927_04_v5.1_270246-271298_-_ | protein_length=350 | sequence_SO=chromosome | SO=protein_coding | is_pseudo=false	Tbg972.4.800_mRNA-p1 | transcript=Tbg972.4.800_mRNA | gene=Tbg972.4.800 | organism=Trypanosoma_brucei_gambiense_DAL972 | gene_product=hypothetical protein_ conserved | transcript_product=hypothetical protein_ conserved | location=Tbg972_04_191941-192993_-_ | protein_length=350 | sequence_SO=chromosome | SO=protein_coding | is_pseudo=false	TcIL3000_4_620.1-p1 | transcript=TcIL3000_4_620.1 | gene=TcIL3000_4_620 | organism=Trypanosoma_congolense_IL3000 | gene_product=hypothetical protein_ conserved | transcript_product=hypothetical protein_ conserved | location=T.congo.pschr.4_179705-180913_-_ | protein_length=402 | sequence_SO=chromosome | SO=protein_coding | is_pseudo=false		TevSTIB805.4.1040-t26_1-p1 | transcript=TevSTIB805.4.1040-t26_1 | gene=TevSTIB805.4.1040 | organism=Trypanosoma_evansi_strain_STIB_805 | gene_product=hypothetical protein_ conserved | transcript_product=hypothetical protein_ conserved | location=STIB805_Chr04_269576-270628_-_ | protein_length=350 | sequence_SO=chromosome | SO=protein_coding | is_pseudo=false	DQ04_00551190-t26_1-p1 | transcript=DQ04_00551190-t26_1 | gene=DQ04_00551190 | organism=Trypanosoma_grayi_ANR4 | gene_product=hypothetical protein | transcript_product=hypothetical protein | location=JMRU01000055_38592-39593_-_ | protein_length=333 | sequence_SO=contig | SO=protein_coding | is_pseudo=false	TRSC58_01355-t26_1-p1 | transcript=TRSC58_01355-t26_1 | gene=TRSC58_01355 | organism=Trypanosoma_rangeli_SC58 | gene_product=hypothetical protein | transcript_product=hypothetical protein | location=AUPL01001355_165-1181_+_ | protein_length=338 | sequence_SO=contig | SO=protein_coding | is_pseudo=false	TM35_000016640-t36_1-p1 | transcript=TM35_000016640-t36_1 | gene=TM35_000016640 | organism=Trypanosoma_theileri_isolate_Edinburgh | gene_product=hypothetical protein | transcript_product=hypothetical protein | location=NBCO01000001_1429060-1430079_+_ | protein_length=339 | sequence_SO=contig | SO=protein_coding | is_pseudo=false	TvY486_0400720_mRNA-p1 | transcript=TvY486_0400720_mRNA | gene=TvY486_0400720 | organism=Trypanosoma_vivax_Y486 | gene_product=hypothetical protein_ conserved | transcript_product=hypothetical protein_ conserved | location=TvY486_04_193958-195001_-_ | protein_length=347 | sequence_SO=chromosome | SO=protein_coding | is_pseudo=false	1755343-1757137_1
OG0005922			CFAC1_000231200.1 _joined_ _translated_, CFAC1_340014900.1 _joined_ _translated_		LBRM2903_310015900.1-p1 | transcript=LBRM2903_310015900.1 | gene=LBRM2903_310015900 | organism=Leishmania_braziliensis_MHOM/BR/75/M2903 | gene_product=hypothetical protein_ conserved | transcript_product=hypothetical protein_ conserved | location=LbrM2903_31_346451-347905_-_ | protein_length=484 | sequence_SO=chromosome | SO=protein_coding | is_pseudo=false	LdBPK_310720.1.1-p1 | transcript=LdBPK_310720.1.1 | gene=LdBPK_310720.1 | organism=Leishmania_donovani_BPK282A1 | gene_product=hypothetical protein_ conserved | transcript_product=hypothetical protein_ conserved | location=Ld31_v01s1_253767-255215_-_ | protein_length=482 | sequence_SO=chromosome | SO=protein_coding | is_pseudo=false	LINF_310012600-T1-p1 | transcript=LINF_310012600-T1 | gene=LINF_310012600 | organism=Leishmania_infantum_JPCM5 | gene_product=hypothetical protein - conserved | transcript_product=hypothetical protein - conserved | location=LinJ.31_247464-248912_-_ | protein_length=482 | sequence_SO=chromosome | SO=protein_coding | is_pseudo=false	LmjF.31.0690_mRNA-p1 | transcript=LmjF.31.0690_mRNA | gene=LmjF.31.0690 | organism=Leishmania_major_strain_Friedlin | gene_product=hypothetical protein_ conserved | transcript_product=hypothetical protein_ conserved | location=LmjF.31_242493-243941_-_ | protein_length=482 | sequence_SO=chromosome | SO=protein_coding | is_pseudo=false	rna_LpyrH10_32_0330-p1 | transcript=rna_LpyrH10_32_0330 | gene=LpyrH10_32_0330 | organism=Leptomonas_pyrrhocoris_H10 | gene_product=hypothetical protein_ conserved | transcript_product=hypothetical protein_ conserved | location=LpyrH10_32_80989-82323_+_ | protein_length=445 | sequence_SO=chromosome | SO=protein_coding | is_pseudo=false	rna_Lsey_0007_0050-1-p1 | transcript=rna_Lsey_0007_0050-1 | gene=Lsey_0007_0050 | organism=Leptomonas_seymouri_ATCC_30220 | gene_product=hypothetical protein conserved | transcript_product=hypothetical protein conserved | location=Lsey_0007_17209-18522_+_ | protein_length=437 | sequence_SO=contig | SO=protein_coding | is_pseudo=false	Tb927.4.4200_mRNA-p1 | transcript=Tb927.4.4200_mRNA | gene=Tb927.4.4200 | organism=Trypanosoma_brucei_brucei_TREU927 | gene_product=hypothetical protein_ conserved | transcript_product=hypothetical protein_ conserved | location=Tb927_04_v5.1_1110642-1111316_-_ | protein_length=224 | sequence_SO=chromosome | SO=protein_coding | is_pseudo=false	Tbg972.4.4330_mRNA-p1 | transcript=Tbg972.4.4330_mRNA | gene=Tbg972.4.4330 | organism=Trypanosoma_brucei_gambiense_DAL972 | gene_product=hypothetical protein_ conserved | transcript_product=hypothetical protein_ conserved | location=Tbg972_04_1072689-1073363_-_ | protein_length=224 | sequence_SO=chromosome | SO=protein_coding | is_pseudo=false	TcIL3000_0_20270.1-p1 | transcript=TcIL3000_0_20270.1 | gene=TcIL3000_0_20270 | organism=Trypanosoma_congolense_IL3000 | gene_product=hypothetical protein_ conserved | transcript_product=hypothetical protein_ conserved | location=T.congo_bin_contig_816_2736-3425_+_ | protein_length=229 | sequence_SO=contig | SO=protein_coding | is_pseudo=false, TcIL3000_4_3620.1-p1 | transcript=TcIL3000_4_3620.1 | gene=TcIL3000_4_3620 | organism=Trypanosoma_congolense_IL3000 | gene_product=hypothetical protein_ conserved | transcript_product=hypothetical protein_ conserved | location=T.congo.pschr.4_1080071-1080760_-_ | protein_length=229 | sequence_SO=chromosome | SO=protein_coding | is_pseudo=false, TcIL3000_8_8290.1-p1 | transcript=TcIL3000_8_8290.1 | gene=TcIL3000_8_8290 | organism=Trypanosoma_congolense_IL3000 | gene_product=hypothetical protein_ conserved | transcript_product=hypothetical protein_ conserved | location=T.congo.pschr.8_2449916-2450605_+_ | protein_length=229 | sequence_SO=chromosome | SO=protein_coding | is_pseudo=false		TevSTIB805.4.4380-t26_1-p1 | transcript=TevSTIB805.4.4380-t26_1 | gene=TevSTIB805.4.4380 | organism=Trypanosoma_evansi_strain_STIB_805 | gene_product=hypothetical protein_ conserved | transcript_product=hypothetical protein_ conserved | location=STIB805_Chr04_1099851-1100525_-_ | protein_length=224 | sequence_SO=chromosome | SO=protein_coding | is_pseudo=false	DQ04_04221070-t26_1-p1 | transcript=DQ04_04221070-t26_1 | gene=DQ04_04221070 | organism=Trypanosoma_grayi_ANR4 | gene_product=hypothetical protein | transcript_product=hypothetical protein | location=JMRU01000422_13910-14578_-_ | protein_length=222 | sequence_SO=contig | SO=protein_coding | is_pseudo=false		TM35_000411800-t36_1-p1 | transcript=TM35_000411800-t36_1 | gene=TM35_000411800 | organism=Trypanosoma_theileri_isolate_Edinburgh | gene_product=hypothetical protein | transcript_product=hypothetical protein | location=NBCO01000041_214534-215277_-_ | protein_length=247 | sequence_SO=contig | SO=protein_coding | is_pseudo=false	TvY486_0403840_mRNA-p1 | transcript=TvY486_0403840_mRNA | gene=TvY486_0403840 | organism=Trypanosoma_vivax_Y486 | gene_product=hypothetical protein_ conserved | transcript_product=hypothetical protein_ conserved | location=TvY486_04_1000722-1001486_-_ | protein_length=254 | sequence_SO=chromosome | SO=protein_coding | is_pseudo=false
OG0005923			CFAC1_350011900.1 _joined_ _translated_	HMUS00584500.1 _joined_ _translated_	LBRM2903_330009400.1-p1 | transcript=LBRM2903_330009400.1 | gene=LBRM2903_330009400 | organism=Leishmania_braziliensis_MHOM/BR/75/M2903 | gene_product=hypothetical protein_ conserved | transcript_product=hypothetical protein_ conserved | location=LbrM2903_33_142591-145752_-_ | protein_length=1053 | sequence_SO=chromosome | SO=protein_coding | is_pseudo=false	LdBPK_330440.1.1-p1 | transcript=LdBPK_330440.1.1 | gene=LdBPK_330440.1 | organism=Leishmania_donovani_BPK282A1 | gene_product=hypothetical protein_ conserved | transcript_product=hypothetical protein_ conserved | location=Ld33_v01s1_137752-140892_-_ | protein_length=1046 | sequence_SO=chromosome | SO=protein_coding | is_pseudo=false	LINF_330010800-T1-p1 | transcript=LINF_330010800-T1 | gene=LINF_330010800 | organism=Leishmania_infantum_JPCM5 | gene_product=hypothetical protein - conserved | transcript_product=hypothetical protein - conserved | location=LinJ.33_174750-177890_-_ | protein_length=1046 | sequence_SO=chromosome | SO=protein_coding | is_pseudo=false	LmjF.33.0430_mRNA-p1 | transcript=LmjF.33.0430_mRNA | gene=LmjF.33.0430 | organism=Leishmania_major_strain_Friedlin | gene_product=hypothetical protein_ conserved | transcript_product=hypothetical protein_ conserved | location=LmjF.33_197182-200322_-_ | protein_length=1046 | sequence_SO=chromosome | SO=protein_coding | is_pseudo=false	rna_LpyrH10_19_1490-p1 | transcript=rna_LpyrH10_19_1490 | gene=LpyrH10_19_1490 | organism=Leptomonas_pyrrhocoris_H10 | gene_product=Hypothetical protein_ conserved | transcript_product=Hypothetical protein_ conserved | location=LpyrH10_19_410113-413418_+_ | protein_length=1102 | sequence_SO=chromosome | SO=protein_coding | is_pseudo=false	rna_Lsey_0073_0230-1-p1 | transcript=rna_Lsey_0073_0230-1 | gene=Lsey_0073_0230 | organism=Leptomonas_seymouri_ATCC_30220 | gene_product=hypothetical protein conserved | transcript_product=hypothetical protein conserved | location=Lsey_0073_56937-60248_+_ | protein_length=1103 | sequence_SO=contig | SO=protein_coding | is_pseudo=false	Tb927.10.11040_mRNA-p1 | transcript=Tb927.10.11040_mRNA | gene=Tb927.10.11040 | organism=Trypanosoma_brucei_brucei_TREU927 | gene_product=hypothetical protein_ conserved | transcript_product=hypothetical protein_ conserved | location=Tb927_10_v5.1_2694188-2696500_-_ | protein_length=770 | sequence_SO=chromosome | SO=protein_coding | is_pseudo=false	Tbg972.10.13350_mRNA-p1 | transcript=Tbg972.10.13350_mRNA | gene=Tbg972.10.13350 | organism=Trypanosoma_brucei_gambiense_DAL972 | gene_product=hypothetical protein_ conserved | transcript_product=hypothetical protein_ conserved | location=Tbg972_10_2585335-2587695_-_ | protein_length=786 | sequence_SO=chromosome | SO=protein_coding | is_pseudo=false	TcIL3000_10_9250.1-p1 | transcript=TcIL3000_10_9250.1 | gene=TcIL3000_10_9250 | organism=Trypanosoma_congolense_IL3000 | gene_product=hypothetical protein_ conserved | transcript_product=hypothetical protein_ conserved | location=T.congo.pschr.10_2537948-2540215_-_ | protein_length=755 | sequence_SO=chromosome | SO=protein_coding | is_pseudo=false		TevSTIB805.10.11620-t26_1-p1 | transcript=TevSTIB805.10.11620-t26_1 | gene=TevSTIB805.10.11620 | organism=Trypanosoma_evansi_strain_STIB_805 | gene_product=hypothetical protein_ conserved | transcript_product=hypothetical protein_ conserved | location=STIB805_Chr10_2673411-2675723_-_ | protein_length=770 | sequence_SO=chromosome | SO=protein_coding | is_pseudo=false	DQ04_00681120-t26_1-p1 | transcript=DQ04_00681120-t26_1 | gene=DQ04_00681120 | organism=Trypanosoma_grayi_ANR4 | gene_product=hypothetical protein | transcript_product=hypothetical protein | location=JMRU01000068_22253-24538_+_ | protein_length=761 | sequence_SO=contig | SO=protein_coding | is_pseudo=false	TRSC58_01352-t26_1-p1 | transcript=TRSC58_01352-t26_1 | gene=TRSC58_01352 | organism=Trypanosoma_rangeli_SC58 | gene_product=hypothetical protein | transcript_product=hypothetical protein | location=AUPL01001352_49-2388_+_ | protein_length=779 | sequence_SO=contig | SO=protein_coding | is_pseudo=false	TM35_000082840-t36_1-p1 | transcript=TM35_000082840-t36_1 | gene=TM35_000082840 | organism=Trypanosoma_theileri_isolate_Edinburgh | gene_product=hypothetical protein | transcript_product=hypothetical protein | location=NBCO01000008_454819-457179_-_ | protein_length=786 | sequence_SO=contig | SO=protein_coding | is_pseudo=false	TvY486_1010670_mRNA-p1 | transcript=TvY486_1010670_mRNA | gene=TvY486_1010670 | organism=Trypanosoma_vivax_Y486 | gene_product=hypothetical protein_ conserved _pseudogene_ _fragment_ | transcript_product=hypothetical protein_ conserved _pseudogene_ _fragment_ | location=TvY486_10_2676142-2678186_-_ | protein_length=681 | sequence_SO=chromosome | SO=protein_coding | is_pseudo=true		836181-839684_1
OG0005924			CFAC1_350012500.1 _joined_ _translated_	HMUS00583700.1 _joined_ _translated_	LBRM2903_330010000.1-p1 | transcript=LBRM2903_330010000.1 | gene=LBRM2903_330010000 | organism=Leishmania_braziliensis_MHOM/BR/75/M2903 | gene_product=hypothetical protein_ conserved | transcript_product=hypothetical protein_ conserved | location=LbrM2903_33_157813-161019_-_ | protein_length=1068 | sequence_SO=chromosome | SO=protein_coding | is_pseudo=false	LdBPK_330500.1.1-p1 | transcript=LdBPK_330500.1.1 | gene=LdBPK_330500.1 | organism=Leishmania_donovani_BPK282A1 | gene_product=hypothetical protein_ conserved | transcript_product=hypothetical protein_ conserved | location=Ld33_v01s1_153340-156582_-_ | protein_length=1080 | sequence_SO=chromosome | SO=protein_coding | is_pseudo=false	LINF_330011400-T1-p1 | transcript=LINF_330011400-T1 | gene=LINF_330011400 | organism=Leishmania_infantum_JPCM5 | gene_product=hypothetical protein - conserved | transcript_product=hypothetical protein - conserved | location=LinJ.33_190315-193557_-_ | protein_length=1080 | sequence_SO=chromosome | SO=protein_coding | is_pseudo=false	LmjF.33.0490_mRNA-p1 | transcript=LmjF.33.0490_mRNA | gene=LmjF.33.0490 | organism=Leishmania_major_strain_Friedlin | gene_product=hypothetical protein_ conserved | transcript_product=hypothetical protein_ conserved | location=LmjF.33_212698-215889_-_ | protein_length=1063 | sequence_SO=chromosome | SO=protein_coding | is_pseudo=false	rna_LpyrH10_19_1430-1-p1 | transcript=rna_LpyrH10_19_1430-1 | gene=LpyrH10_19_1430 | organism=Leptomonas_pyrrhocoris_H10 | gene_product=hypothetical protein_ conserved | transcript_product=hypothetical protein_ conserved | location=LpyrH10_19_396333-399695_+_ | protein_length=1121 | sequence_SO=chromosome | SO=protein_coding | is_pseudo=false	rna_Lsey_0073_0170-1-p1 | transcript=rna_Lsey_0073_0170-1 | gene=Lsey_0073_0170 | organism=Leptomonas_seymouri_ATCC_30220 | gene_product=hypothetical protein conserved | transcript_product=hypothetical protein conserved | location=Lsey_0073_43516-46866_+_ | protein_length=1116 | sequence_SO=contig | SO=protein_coding | is_pseudo=false	Tb927.10.11110_mRNA-p1 | transcript=Tb927.10.11110_mRNA | gene=Tb927.10.11110 | organism=Trypanosoma_brucei_brucei_TREU927 | gene_product=hypothetical protein_ conserved | transcript_product=hypothetical protein_ conserved | location=Tb927_10_v5.1_2713985-2716522_-_ | protein_length=845 | sequence_SO=chromosome | SO=protein_coding | is_pseudo=false	Tbg972.10.13420_mRNA-p1 | transcript=Tbg972.10.13420_mRNA | gene=Tbg972.10.13420 | organism=Trypanosoma_brucei_gambiense_DAL972 | gene_product=hypothetical protein_ conserved | transcript_product=hypothetical protein_ conserved | location=Tbg972_10_2600998-2603535_-_ | protein_length=845 | sequence_SO=chromosome | SO=protein_coding | is_pseudo=false	TcIL3000_10_9330.1-p1 | transcript=TcIL3000_10_9330.1 | gene=TcIL3000_10_9330 | organism=Trypanosoma_congolense_IL3000 | gene_product=hypothetical protein | transcript_product=hypothetical protein | location=T.congo.pschr.10_2553828-2554427_-_ | protein_length=199 | sequence_SO=chromosome | SO=protein_coding | is_pseudo=false, TcIL3000_10_9340.1-p1 | transcript=TcIL3000_10_9340.1 | gene=TcIL3000_10_9340 | organism=Trypanosoma_congolense_IL3000 | gene_product=hypothetical protein_ conserved | transcript_product=hypothetical protein_ conserved | location=T.congo.pschr.10_2555840-2557054_-_ | protein_length=404 | sequence_SO=chromosome | SO=protein_coding | is_pseudo=false		TevSTIB805.10.11690-t26_1-p1 | transcript=TevSTIB805.10.11690-t26_1 | gene=TevSTIB805.10.11690 | organism=Trypanosoma_evansi_strain_STIB_805 | gene_product=hypothetical protein_ conserved | transcript_product=hypothetical protein_ conserved | location=STIB805_Chr10_2692525-2694846_-_ | protein_length=773 | sequence_SO=chromosome | SO=protein_coding | is_pseudo=false	DQ04_00681040-t26_1-p1 | transcript=DQ04_00681040-t26_1 | gene=DQ04_00681040 | organism=Trypanosoma_grayi_ANR4 | gene_product=hypothetical protein | transcript_product=hypothetical protein | location=JMRU01000068_7316-9826_+_ | protein_length=836 | sequence_SO=contig | SO=protein_coding | is_pseudo=false	TRSC58_00738-t26_1-p1 | transcript=TRSC58_00738-t26_1 | gene=TRSC58_00738 | organism=Trypanosoma_rangeli_SC58 | gene_product=hypothetical protein | transcript_product=hypothetical protein | location=AUPL01000738_1086-2609_-_ | protein_length=507 | sequence_SO=contig | SO=protein_coding | is_pseudo=false	TM35_000082920-t36_1-p1 | transcript=TM35_000082920-t36_1 | gene=TM35_000082920 | organism=Trypanosoma_theileri_isolate_Edinburgh | gene_product=hypothetical protein | transcript_product=hypothetical protein | location=NBCO01000008_469198-471813_-_ | protein_length=871 | sequence_SO=contig | SO=protein_coding | is_pseudo=false	TvY486_1010740_mRNA-p1 | transcript=TvY486_1010740_mRNA | gene=TvY486_1010740 | organism=Trypanosoma_vivax_Y486 | gene_product=hypothetical protein_ conserved | transcript_product=hypothetical protein_ conserved | location=TvY486_10_2690127-2692697_-_ | protein_length=856 | sequence_SO=chromosome | SO=protein_coding | is_pseudo=false
OG0005925			CFAC1_350013700.1 _joined_ _translated_	HMUS00582700.1 _joined_ _translated_	LBRM2903_330011500.1-p1 | transcript=LBRM2903_330011500.1 | gene=LBRM2903_330011500 | organism=Leishmania_braziliensis_MHOM/BR/75/M2903 | gene_product=Ras-induced vulval development antagonist_ putative | transcript_product=Ras-induced vulval development antagonist_ putative | location=LbrM2903_33_207643-208848_-_ | protein_length=401 | sequence_SO=chromosome | SO=protein_coding | is_pseudo=false	LdBPK_330610.1.1-p1 | transcript=LdBPK_330610.1.1 | gene=LdBPK_330610.1 | organism=Leishmania_donovani_BPK282A1 | gene_product=Ras-induced vulval development antagonist_ putative | transcript_product=Ras-induced vulval development antagonist_ putative | location=Ld33_v01s1_194329-195468_-_ | protein_length=379 | sequence_SO=chromosome | SO=protein_coding | is_pseudo=false	LINF_330012500-T1-p1 | transcript=LINF_330012500-T1 | gene=LINF_330012500 | organism=Leishmania_infantum_JPCM5 | gene_product=Ras-induced vulval development antagonist - putative | transcript_product=Ras-induced vulval development antagonist - putative | location=LinJ.33_231039-232178_-_ | protein_length=379 | sequence_SO=chromosome | SO=protein_coding | is_pseudo=false	LmjF.33.0580_mRNA-p1 | transcript=LmjF.33.0580_mRNA | gene=LmjF.33.0580 | organism=Leishmania_major_strain_Friedlin | gene_product=Ras-induced vulval development antagonist_ putative | transcript_product=Ras-induced vulval development antagonist_ putative | location=LmjF.33_253652-254794_-_ | protein_length=380 | sequence_SO=chromosome | SO=protein_coding | is_pseudo=false	rna_LpyrH10_19_1290-p1 | transcript=rna_LpyrH10_19_1290 | gene=LpyrH10_19_1290 | organism=Leptomonas_pyrrhocoris_H10 | gene_product=Hypothetical protein_ conserved | transcript_product=Hypothetical protein_ conserved | location=LpyrH10_19_360825-362033_+_ | protein_length=403 | sequence_SO=chromosome | SO=protein_coding | is_pseudo=false	rna_Lsey_0073_0050-1-p1 | transcript=rna_Lsey_0073_0050-1 | gene=Lsey_0073_0050 | organism=Leptomonas_seymouri_ATCC_30220 | gene_product=Hypothetical protein conserved | transcript_product=Hypothetical protein conserved | location=Lsey_0073_9265-10521_+_ | protein_length=418 | sequence_SO=contig | SO=protein_coding | is_pseudo=false	Tb927.10.11230_mRNA-p1 | transcript=Tb927.10.11230_mRNA | gene=Tb927.10.11230 | organism=Trypanosoma_brucei_brucei_TREU927 | gene_product=Ras-induced vulval development antagonist_ putative | transcript_product=Ras-induced vulval development antagonist_ putative | location=Tb927_10_v5.1_2746522-2747493_-_ | protein_length=323 | sequence_SO=chromosome | SO=protein_coding | is_pseudo=false	Tbg972.10.13570_mRNA-p1 | transcript=Tbg972.10.13570_mRNA | gene=Tbg972.10.13570 | organism=Trypanosoma_brucei_gambiense_DAL972 | gene_product=Ras-induced vulval development antagonist_ putative | transcript_product=Ras-induced vulval development antagonist_ putative | location=Tbg972_10_2633543-2634547_-_ | protein_length=334 | sequence_SO=chromosome | SO=protein_coding | is_pseudo=false	TcIL3000_10_10130.1-p1 | transcript=TcIL3000_10_10130.1 | gene=TcIL3000_10_10130 | organism=Trypanosoma_congolense_IL3000 | gene_product=Ras-induced vulval development antagonist_ putative | transcript_product=Ras-induced vulval development antagonist_ putative | location=T.congo.pschr.10_2761351-2761968_+_ | protein_length=205 | sequence_SO=chromosome | SO=protein_coding | is_pseudo=false		TevSTIB805.10.11800-t26_1-p1 | transcript=TevSTIB805.10.11800-t26_1 | gene=TevSTIB805.10.11800 | organism=Trypanosoma_evansi_strain_STIB_805 | gene_product=hypothetical protein_ conserved | transcript_product=hypothetical protein_ conserved | location=STIB805_Chr10_2725058-2726029_-_ | protein_length=323 | sequence_SO=chromosome | SO=protein_coding | is_pseudo=false	DQ04_00121240-t26_1-p1 | transcript=DQ04_00121240-t26_1 | gene=DQ04_00121240 | organism=Trypanosoma_grayi_ANR4 | gene_product=hypothetical protein | transcript_product=hypothetical protein | location=JMRU01000012_45109-46092_+_ | protein_length=327 | sequence_SO=contig | SO=protein_coding | is_pseudo=false	TRSC58_03370-t26_1-p1 | transcript=TRSC58_03370-t26_1 | gene=TRSC58_03370 | organism=Trypanosoma_rangeli_SC58 | gene_product=hypothetical protein | transcript_product=hypothetical protein | location=AUPL01003370_178-1182_+_ | protein_length=334 | sequence_SO=contig | SO=protein_coding | is_pseudo=false	TM35_000083090-t36_1-p1 | transcript=TM35_000083090-t36_1 | gene=TM35_000083090 | organism=Trypanosoma_theileri_isolate_Edinburgh | gene_product=hypothetical protein | transcript_product=hypothetical protein | location=NBCO01000008_515591-516577_-_ | protein_length=328 | sequence_SO=contig | SO=protein_coding | is_pseudo=false	TvY486_1010880_mRNA-p1 | transcript=TvY486_1010880_mRNA | gene=TvY486_1010880 | organism=Trypanosoma_vivax_Y486 | gene_product=Ras-induced vulval development antagonist_ putative | transcript_product=Ras-induced vulval development antagonist_ putative | location=TvY486_10_2729809-2730975_-_ | protein_length=388 | sequence_SO=chromosome | SO=protein_coding | is_pseudo=false		783355-784645_1
OG0005926			CFAC1_000305500.1 _joined_ _translated_, CFAC1_350025800.1 _joined_ _translated_	HMUS00568500.1 _joined_ _translated_	LBRM2903_330024400.1-p1 | transcript=LBRM2903_330024400.1 | gene=LBRM2903_330024400 | organism=Leishmania_braziliensis_MHOM/BR/75/M2903 | gene_product=hypothetical protein_ conserved | transcript_product=hypothetical protein_ conserved | location=LbrM2903_33_748348-749331_+_ | protein_length=327 | sequence_SO=chromosome | SO=protein_coding | is_pseudo=false	LdBPK_331640.1.1-p1 | transcript=LdBPK_331640.1.1 | gene=LdBPK_331640.1 | organism=Leishmania_donovani_BPK282A1 | gene_product=hypothetical protein_ conserved | transcript_product=hypothetical protein_ conserved | location=Ld33_v01s1_631312-632295_+_ | protein_length=327 | sequence_SO=chromosome | SO=protein_coding | is_pseudo=false	LINF_330023800-T1-p1 | transcript=LINF_330023800-T1 | gene=LINF_330023800 | organism=Leishmania_infantum_JPCM5 | gene_product=hypothetical protein - conserved | transcript_product=hypothetical protein - conserved | location=LinJ.33_687034-688017_+_ | protein_length=327 | sequence_SO=chromosome | SO=protein_coding | is_pseudo=false	LmjF.33.1550_mRNA-p1 | transcript=LmjF.33.1550_mRNA | gene=LmjF.33.1550 | organism=Leishmania_major_strain_Friedlin | gene_product=hypothetical protein_ conserved | transcript_product=hypothetical protein_ conserved | location=LmjF.33_741191-742174_+_ | protein_length=327 | sequence_SO=chromosome | SO=protein_coding | is_pseudo=false	rna_LpyrH10_07_3290-p1 | transcript=rna_LpyrH10_07_3290 | gene=LpyrH10_07_3290 | organism=Leptomonas_pyrrhocoris_H10 | gene_product=hypothetical protein_ conserved | transcript_product=hypothetical protein_ conserved | location=LpyrH10_07_1034508-1035008_-_ | protein_length=167 | sequence_SO=chromosome | SO=protein_coding | is_pseudo=false	rna_Lsey_0386_0080-1-p1 | transcript=rna_Lsey_0386_0080-1 | gene=Lsey_0386_0080 | organism=Leptomonas_seymouri_ATCC_30220 | gene_product=hypothetical protein conserved | transcript_product=hypothetical protein conserved | location=Lsey_0386_17011-18006_-_ | protein_length=331 | sequence_SO=contig | SO=protein_coding | is_pseudo=false	Tb927.10.12200_mRNA-p1 | transcript=Tb927.10.12200_mRNA | gene=Tb927.10.12200 | organism=Trypanosoma_brucei_brucei_TREU927 | gene_product=hypothetical protein_ conserved | transcript_product=hypothetical protein_ conserved | location=Tb927_10_v5.1_2970910-2971587_+_ | protein_length=225 | sequence_SO=chromosome | SO=protein_coding | is_pseudo=false	Tbg972.10.14720_mRNA-p1 | transcript=Tbg972.10.14720_mRNA | gene=Tbg972.10.14720 | organism=Trypanosoma_brucei_gambiense_DAL972 | gene_product=hypothetical protein_ conserved | transcript_product=hypothetical protein_ conserved | location=Tbg972_10_2858053-2858730_+_ | protein_length=225 | sequence_SO=chromosome | SO=protein_coding | is_pseudo=false	TcIL3000_10_10430.1-p1 | transcript=TcIL3000_10_10430.1 | gene=TcIL3000_10_10430 | organism=Trypanosoma_congolense_IL3000 | gene_product=hypothetical protein_ conserved | transcript_product=hypothetical protein_ conserved | location=T.congo.pschr.10_2825799-2826476_+_ | protein_length=225 | sequence_SO=chromosome | SO=protein_coding | is_pseudo=false		TevSTIB805.10.12800-t26_1-p1 | transcript=TevSTIB805.10.12800-t26_1 | gene=TevSTIB805.10.12800 | organism=Trypanosoma_evansi_strain_STIB_805 | gene_product=hypothetical protein_ conserved | transcript_product=hypothetical protein_ conserved | location=STIB805_Chr10_2949486-2950163_+_ | protein_length=225 | sequence_SO=chromosome | SO=protein_coding | is_pseudo=false	DQ04_02001060-t26_1-p1 | transcript=DQ04_02001060-t26_1 | gene=DQ04_02001060 | organism=Trypanosoma_grayi_ANR4 | gene_product=hypothetical protein | transcript_product=hypothetical protein | location=JMRU01000200_9991-10707_-_ | protein_length=238 | sequence_SO=contig | SO=protein_coding | is_pseudo=false	TRSC58_00076-t26_1-p1 | transcript=TRSC58_00076-t26_1 | gene=TRSC58_00076 | organism=Trypanosoma_rangeli_SC58 | gene_product=hypothetical protein | transcript_product=hypothetical protein | location=AUPL01000076_228-965_+_ | protein_length=245 | sequence_SO=contig | SO=protein_coding | is_pseudo=false	TM35_000084150-t36_1-p1 | transcript=TM35_000084150-t36_1 | gene=TM35_000084150 | organism=Trypanosoma_theileri_isolate_Edinburgh | gene_product=hypothetical protein | transcript_product=hypothetical protein | location=NBCO01000008_778465-779274_+_ | protein_length=269 | sequence_SO=contig | SO=protein_coding | is_pseudo=false	TvY486_1011900_mRNA-p1 | transcript=TvY486_1011900_mRNA | gene=TvY486_1011900 | organism=Trypanosoma_vivax_Y486 | gene_product=hypothetical protein_ conserved | transcript_product=hypothetical protein_ conserved | location=TvY486_10_2969669-2970406_+_ | protein_length=245 | sequence_SO=chromosome | SO=protein_coding | is_pseudo=false
OG0005927			CFAC1_350027500.1 _joined_ _translated_	HMUS00947000.1 _joined_ _translated_	LBRM2903_350038300.1-p1 | transcript=LBRM2903_350038300.1 | gene=LBRM2903_350038300 | organism=Leishmania_braziliensis_MHOM/BR/75/M2903 | gene_product=hypothetical protein_ conserved | transcript_product=hypothetical protein_ conserved | location=LbrM2903_35_1236472-1238730_-_ | protein_length=752 | sequence_SO=chromosome | SO=protein_coding | is_pseudo=false	LdBPK_362910.1.1-p1 | transcript=LdBPK_362910.1.1 | gene=LdBPK_362910.1 | organism=Leishmania_donovani_BPK282A1 | gene_product=hypothetical protein_ conserved | transcript_product=hypothetical protein_ conserved | location=Ld36_v01s1_1147506-1149746_-_ | protein_length=746 | sequence_SO=chromosome | SO=protein_coding | is_pseudo=false	LINF_360035600-T1-p1 | transcript=LINF_360035600-T1 | gene=LINF_360035600 | organism=Leishmania_infantum_JPCM5 | gene_product=hypothetical protein - conserved | transcript_product=hypothetical protein - conserved | location=LinJ.36_1162195-1164435_-_ | protein_length=746 | sequence_SO=chromosome | SO=protein_coding | is_pseudo=false	LmjF.36.2770_mRNA-p1 | transcript=LmjF.36.2770_mRNA | gene=LmjF.36.2770 | organism=Leishmania_major_strain_Friedlin | gene_product=hypothetical protein_ conserved | transcript_product=hypothetical protein_ conserved | location=LmjF.36_1133012-1135252_-_ | protein_length=746 | sequence_SO=chromosome | SO=protein_coding | is_pseudo=false	rna_LpyrH10_06_0280-p1 | transcript=rna_LpyrH10_06_0280 | gene=LpyrH10_06_0280 | organism=Leptomonas_pyrrhocoris_H10 | gene_product=hypothetical protein_ conserved | transcript_product=hypothetical protein_ conserved | location=LpyrH10_06_88802-91153_-_ | protein_length=784 | sequence_SO=chromosome | SO=protein_coding | is_pseudo=false	rna_Lsey_0047_0060-1-p1 | transcript=rna_Lsey_0047_0060-1 | gene=Lsey_0047_0060 | organism=Leptomonas_seymouri_ATCC_30220 | gene_product=hypothetical protein conserved | transcript_product=hypothetical protein conserved | location=Lsey_0047_14722-15183_-_ | protein_length=153 | sequence_SO=contig | SO=protein_coding | is_pseudo=false, rna_Lsey_0047_0070-1-p1 | transcript=rna_Lsey_0047_0070-1 | gene=Lsey_0047_0070 | organism=Leptomonas_seymouri_ATCC_30220 | gene_product=hypothetical protein conserved | transcript_product=hypothetical protein conserved | location=Lsey_0047_15497-17188_-_ | protein_length=563 | sequence_SO=contig | SO=protein_coding | is_pseudo=false	Tb927.10.7210_mRNA-p1 | transcript=Tb927.10.7210_mRNA | gene=Tb927.10.7210 | organism=Trypanosoma_brucei_brucei_TREU927 | gene_product=Flagellum attachment zone protein 17 | transcript_product=Flagellum attachment zone protein 17 | location=Tb927_10_v5.1_1814997-1815683_-_ | protein_length=228 | sequence_SO=chromosome | SO=protein_coding | is_pseudo=false	Tbg972.10.8840_mRNA-p1 | transcript=Tbg972.10.8840_mRNA | gene=Tbg972.10.8840 | organism=Trypanosoma_brucei_gambiense_DAL972 | gene_product=hypothetical protein_ conserved | transcript_product=hypothetical protein_ conserved | location=Tbg972_10_1752051-1753004_-_ | protein_length=317 | sequence_SO=chromosome | SO=protein_coding | is_pseudo=false			TevSTIB805.10.7670-t26_1-p1 | transcript=TevSTIB805.10.7670-t26_1 | gene=TevSTIB805.10.7670 | organism=Trypanosoma_evansi_strain_STIB_805 | gene_product=hypothetical protein_ conserved | transcript_product=hypothetical protein_ conserved | location=STIB805_Chr10_1796580-1797266_-_ | protein_length=228 | sequence_SO=chromosome | SO=protein_coding | is_pseudo=false	DQ04_01341070-t26_1-p1 | transcript=DQ04_01341070-t26_1 | gene=DQ04_01341070 | organism=Trypanosoma_grayi_ANR4 | gene_product=hypothetical protein | transcript_product=hypothetical protein | location=JMRU01000134_11255-11992_-_ | protein_length=245 | sequence_SO=contig | SO=protein_coding | is_pseudo=false	TRSC58_06118-t26_1-p1 | transcript=TRSC58_06118-t26_1 | gene=TRSC58_06118 | organism=Trypanosoma_rangeli_SC58 | gene_product=hypothetical protein | transcript_product=hypothetical protein | location=AUPL01006118_232-969_-_ | protein_length=245 | sequence_SO=contig | SO=protein_coding | is_pseudo=false	TM35_000371550-t36_1-p1 | transcript=TM35_000371550-t36_1 | gene=TM35_000371550 | organism=Trypanosoma_theileri_isolate_Edinburgh | gene_product=hypothetical protein | transcript_product=hypothetical protein | location=NBCO01000037_144071-144817_-_ | protein_length=248 | sequence_SO=contig | SO=protein_coding | is_pseudo=false	TvY486_1007060_mRNA-p1 | transcript=TvY486_1007060_mRNA | gene=TvY486_1007060 | organism=Trypanosoma_vivax_Y486 | gene_product=hypothetical protein_ conserved | transcript_product=hypothetical protein_ conserved | location=TvY486_10_1792290-1793006_-_ | protein_length=238 | sequence_SO=chromosome | SO=protein_coding | is_pseudo=false	1864066-1866409_1
OG0005928				HMUS00255200.1 _joined_ _translated_, HMUS00312000.1 _joined_ _translated_, HMUS00317600.1 _joined_ _translated_, HMUS00349100.1 _joined_ _translated_, HMUS00528200.1 _joined_ _translated_, HMUS00573200.1 _joined_ _translated_, HMUS00573300.1 _joined_ _translated_, HMUS00573400.1 _joined_ _translated_, HMUS00573500.1 _joined_ _translated_, HMUS00573600.1.1 _joined_ _translated_, HMUS00573800.1 _joined_ _translated_, HMUS00573900.1.1 _joined_ _translated_, HMUS00574000.1 _joined_ _translated_, HMUS00611500.1 _joined_ _translated_, HMUS00793400.1 _joined_ _translated_, HMUS00951800.1 _joined_ _translated_, HMUS01045600.1 _joined_ _translated_
OG0005929				HMUS00706600.1 _joined_ _translated_							Tb11.v5.0861.1-p1 | transcript=Tb11.v5.0861.1 | gene=Tb11.v5.0861 | organism=Trypanosoma_brucei_brucei_TREU927 | gene_product=hypothetical protein_ conserved | transcript_product=hypothetical protein_ conserved | location=Tb927_11_bin_v5.1_4493164-4493862_+_ | protein_length=232 | sequence_SO=contig | SO=protein_coding | is_pseudo=false, Tb927.8.4030_mRNA-p1 | transcript=Tb927.8.4030_mRNA | gene=Tb927.8.4030 | organism=Trypanosoma_brucei_brucei_TREU927 | gene_product=class I transcription factor A_ subunit 5a | transcript_product=class I transcription factor A_ subunit 5a | location=Tb927_08_v5.1_1199747-1200385_-_ | protein_length=212 | sequence_SO=chromosome | SO=protein_coding | is_pseudo=false, Tb927.8.4080_mRNA-p1 | transcript=Tb927.8.4080_mRNA | gene=Tb927.8.4080 | organism=Trypanosoma_brucei_brucei_TREU927 | gene_product=hypothetical protein_ conserved | transcript_product=hypothetical protein_ conserved | location=Tb927_08_v5.1_1209365-1210003_-_ | protein_length=212 | sequence_SO=chromosome | SO=protein_coding | is_pseudo=false, Tb927.8.4130_mRNA-p1 | transcript=Tb927.8.4130_mRNA | gene=Tb927.8.4130 | organism=Trypanosoma_brucei_brucei_TREU927 | gene_product=class I transcription factor A_ subunit 5b | transcript_product=class I transcription factor A_ subunit 5b | location=Tb927_08_v5.1_1218980-1219615_-_ | protein_length=211 | sequence_SO=chromosome | SO=protein_coding | is_pseudo=false	Tbg972.8.3780_mRNA-p1 | transcript=Tbg972.8.3780_mRNA | gene=Tbg972.8.3780 | organism=Trypanosoma_brucei_gambiense_DAL972 | gene_product=hypothetical protein_ conserved | transcript_product=hypothetical protein_ conserved | location=Tbg972_08_1005627-1006325_-_ | protein_length=232 | sequence_SO=chromosome | SO=protein_coding | is_pseudo=false, Tbg972.8.3820_mRNA-p1 | transcript=Tbg972.8.3820_mRNA | gene=Tbg972.8.3820 | organism=Trypanosoma_brucei_gambiense_DAL972 | gene_product=hypothetical protein_ conserved | transcript_product=hypothetical protein_ conserved | location=Tbg972_08_1015990-1016685_-_ | protein_length=231 | sequence_SO=chromosome | SO=protein_coding | is_pseudo=false	TcIL3000_0_06690.1-p1 | transcript=TcIL3000_0_06690.1 | gene=TcIL3000_0_06690 | organism=Trypanosoma_congolense_IL3000 | gene_product=class I transcription factor A_ subunit 5a | transcript_product=class I transcription factor A_ subunit 5a | location=T.congo_bin_contig_255_1932-2525_+_ | protein_length=197 | sequence_SO=contig | SO=protein_coding | is_pseudo=false, TcIL3000_8_3830.1-p1 | transcript=TcIL3000_8_3830.1 | gene=TcIL3000_8_3830 | organism=Trypanosoma_congolense_IL3000 | gene_product=class I transcription factor A_ subunit 5a | transcript_product=class I transcription factor A_ subunit 5a | location=T.congo.pschr.8_1135928-1136575_-_ | protein_length=215 | sequence_SO=chromosome | SO=protein_coding | is_pseudo=false		TevSTIB805.8.4150-t26_1-p1 | transcript=TevSTIB805.8.4150-t26_1 | gene=TevSTIB805.8.4150 | organism=Trypanosoma_evansi_strain_STIB_805 | gene_product=class I transcription factor A_ subunit 5a | transcript_product=class I transcription factor A_ subunit 5a | location=STIB805_Chr08_1167004-1167702_-_ | protein_length=232 | sequence_SO=chromosome | SO=protein_coding | is_pseudo=false, TevSTIB805.8.4200-t26_1-p1 | transcript=TevSTIB805.8.4200-t26_1 | gene=TevSTIB805.8.4200 | organism=Trypanosoma_evansi_strain_STIB_805 | gene_product=hypothetical protein_ conserved | transcript_product=hypothetical protein_ conserved | location=STIB805_Chr08_1176618-1177316_-_ | protein_length=232 | sequence_SO=chromosome | SO=protein_coding | is_pseudo=false, TevSTIB805.8.4250-t26_1-p1 | transcript=TevSTIB805.8.4250-t26_1 | gene=TevSTIB805.8.4250 | organism=Trypanosoma_evansi_strain_STIB_805 | gene_product=class I transcription factor A_ subunit 5b | transcript_product=class I transcription factor A_ subunit 5b | location=STIB805_Chr08_1186232-1186927_-_ | protein_length=231 | sequence_SO=chromosome | SO=protein_coding | is_pseudo=false	DQ04_03901010-t26_1-p1 | transcript=DQ04_03901010-t26_1 | gene=DQ04_03901010 | organism=Trypanosoma_grayi_ANR4 | gene_product=hypothetical protein | transcript_product=hypothetical protein | location=JMRU01000390_1661-2368_+_ | protein_length=235 | sequence_SO=contig | SO=protein_coding | is_pseudo=false	TRSC58_05662-t26_1-p1 | transcript=TRSC58_05662-t26_1 | gene=TRSC58_05662 | organism=Trypanosoma_rangeli_SC58 | gene_product=hypothetical protein | transcript_product=hypothetical protein | location=AUPL01005662_123-623_-_ | protein_length=166 | sequence_SO=contig | SO=protein_coding | is_pseudo=false	TM35_000251790-t36_1-p1 | transcript=TM35_000251790-t36_1 | gene=TM35_000251790 | organism=Trypanosoma_theileri_isolate_Edinburgh | gene_product=hypothetical protein | transcript_product=hypothetical protein | location=NBCO01000025_236871-237830_-_ | protein_length=319 | sequence_SO=contig | SO=protein_coding | is_pseudo=false	TvY486_0803450_mRNA-p1 | transcript=TvY486_0803450_mRNA | gene=TvY486_0803450 | organism=Trypanosoma_vivax_Y486 | gene_product=hypothetical protein_ conserved | transcript_product=hypothetical protein_ conserved | location=TvY486_08_1073162-1074304_-_ | protein_length=380 | sequence_SO=chromosome | SO=protein_coding | is_pseudo=false, TvY486_0803480_mRNA-p1 | transcript=TvY486_0803480_mRNA | gene=TvY486_0803480 | organism=Trypanosoma_vivax_Y486 | gene_product=hypothetical protein_ conserved _fragment_ | transcript_product=hypothetical protein_ conserved _fragment_ | location=TvY486_08_1076117-1076719_-_ | protein_length=201 | sequence_SO=chromosome | SO=protein_coding | is_pseudo=false
OG0005930					LBRM2903_300009200.1-p1 | transcript=LBRM2903_300009200.1 | gene=LBRM2903_300009200 | organism=Leishmania_braziliensis_MHOM/BR/75/M2903 | gene_product=hypothetical protein | transcript_product=hypothetical protein | location=LbrM2903_30_122505-123167_+_ | protein_length=220 | sequence_SO=chromosome | SO=protein_coding | is_pseudo=false					rna_Lsey_0062_0150-1-p1 | transcript=rna_Lsey_0062_0150-1 | gene=Lsey_0062_0150 | organism=Leptomonas_seymouri_ATCC_30220 | gene_product=hypothetical protein unique for Leptomonas seymouri | transcript_product=hypothetical protein unique for Leptomonas seymouri | location=Lsey_0062_82582-83181_-_ | protein_length=200 | sequence_SO=contig | SO=protein_coding | is_pseudo=false	Tb927.5.720_mRNA-p1 | transcript=Tb927.5.720_mRNA | gene=Tb927.5.720 | organism=Trypanosoma_brucei_brucei_TREU927 | gene_product=hypothetical protein | transcript_product=hypothetical protein | location=Tb927_05_v5.1_309425-310150_+_ | protein_length=241 | sequence_SO=chromosome | SO=protein_coding | is_pseudo=false, Tb927.5.730_mRNA-p1 | transcript=Tb927.5.730_mRNA | gene=Tb927.5.730 | organism=Trypanosoma_brucei_brucei_TREU927 | gene_product=hypothetical protein | transcript_product=hypothetical protein | location=Tb927_05_v5.1_310557-311261_+_ | protein_length=234 | sequence_SO=chromosome | SO=protein_coding | is_pseudo=false	Tbg972.5.1020_mRNA-p1 | transcript=Tbg972.5.1020_mRNA | gene=Tbg972.5.1020 | organism=Trypanosoma_brucei_gambiense_DAL972 | gene_product=T. brucei spp.-specific protein | transcript_product=T. brucei spp.-specific protein | location=Tbg972_05_234622-235299_+_ | protein_length=225 | sequence_SO=chromosome | SO=protein_coding | is_pseudo=false, Tbg972.5.1030_mRNA-p1 | transcript=Tbg972.5.1030_mRNA | gene=Tbg972.5.1030 | organism=Trypanosoma_brucei_gambiense_DAL972 | gene_product=T. brucei spp.-specific protein | transcript_product=T. brucei spp.-specific protein | location=Tbg972_05_235706-236410_+_ | protein_length=234 | sequence_SO=chromosome | SO=protein_coding | is_pseudo=false	TcIL3000_0_07330.1-p1 | transcript=TcIL3000_0_07330.1 | gene=TcIL3000_0_07330 | organism=Trypanosoma_congolense_IL3000 | gene_product=hypothetical protein_ conserved | transcript_product=hypothetical protein_ conserved | location=T.congo_bin_contig_284_4057-4524_-_ | protein_length=155 | sequence_SO=contig | SO=protein_coding | is_pseudo=false, TcIL3000_0_13040.1-p1 | transcript=TcIL3000_0_13040.1 | gene=TcIL3000_0_13040 | organism=Trypanosoma_congolense_IL3000 | gene_product=hypothetical protein_ conserved | transcript_product=hypothetical protein_ conserved | location=T.congo_bin_contig_491_3593-4588_+_ | protein_length=331 | sequence_SO=contig | SO=protein_coding | is_pseudo=false, TcIL3000_0_35060.1-p1 | transcript=TcIL3000_0_35060.1 | gene=TcIL3000_0_35060 | organism=Trypanosoma_congolense_IL3000 | gene_product=hypothetical protein_ conserved | transcript_product=hypothetical protein_ conserved | location=T.congo_bin_contig_1422_241-2763_-_ | protein_length=840 | sequence_SO=contig | SO=protein_coding | is_pseudo=false		TevSTIB805.5.830-t26_1-p1 | transcript=TevSTIB805.5.830-t26_1 | gene=TevSTIB805.5.830 | organism=Trypanosoma_evansi_strain_STIB_805 | gene_product=hypothetical protein | transcript_product=hypothetical protein | location=STIB805_Chr05_241935-242655_+_ | protein_length=238 | sequence_SO=chromosome | SO=protein_coding | is_pseudo=true, TevSTIB805.5.840-t26_1-p1 | transcript=TevSTIB805.5.840-t26_1 | gene=TevSTIB805.5.840 | organism=Trypanosoma_evansi_strain_STIB_805 | gene_product=hypothetical protein | transcript_product=hypothetical protein | location=STIB805_Chr05_243062-243766_+_ | protein_length=234 | sequence_SO=chromosome | SO=protein_coding | is_pseudo=false	DQ04_00771030-t26_1-p1 | transcript=DQ04_00771030-t26_1 | gene=DQ04_00771030 | organism=Trypanosoma_grayi_ANR4 | gene_product=hypothetical protein | transcript_product=hypothetical protein | location=JMRU01000077_5939-7009_+_ | protein_length=356 | sequence_SO=contig | SO=protein_coding | is_pseudo=false, DQ04_03991000-t26_1-p1 | transcript=DQ04_03991000-t26_1 | gene=DQ04_03991000 | organism=Trypanosoma_grayi_ANR4 | gene_product=hypothetical protein | transcript_product=hypothetical protein | location=JMRU01000399_1-966_-_ | protein_length=322 | sequence_SO=contig | SO=protein_coding | is_pseudo=false, DQ04_04491030-t26_1-p1 | transcript=DQ04_04491030-t26_1 | gene=DQ04_04491030 | organism=Trypanosoma_grayi_ANR4 | gene_product=hypothetical protein | transcript_product=hypothetical protein | location=JMRU01000449_6936-7448_+_ | protein_length=170 | sequence_SO=contig | SO=protein_coding | is_pseudo=false		TM35_000092930-t36_1-p1 | transcript=TM35_000092930-t36_1 | gene=TM35_000092930 | organism=Trypanosoma_theileri_isolate_Edinburgh | gene_product=hypothetical protein | transcript_product=hypothetical protein | location=NBCO01000009_511049-511975_-_ | protein_length=308 | sequence_SO=contig | SO=protein_coding | is_pseudo=false, TM35_000421090-t36_1-p1 | transcript=TM35_000421090-t36_1 | gene=TM35_000421090 | organism=Trypanosoma_theileri_isolate_Edinburgh | gene_product=hypothetical protein | transcript_product=hypothetical protein | location=NBCO01000042_29004-29624_-_ | protein_length=207 | sequence_SO=contig | SO=protein_coding | is_pseudo=false	TvY486_0500230_mRNA-p1 | transcript=TvY486_0500230_mRNA | gene=TvY486_0500230 | organism=Trypanosoma_vivax_Y486 | gene_product=hypothetical protein_ conserved | transcript_product=hypothetical protein_ conserved | location=TvY486_05_101196-101648_+_ | protein_length=150 | sequence_SO=chromosome | SO=protein_coding | is_pseudo=false
OG0005931											Tb927.1.280_mRNA-p1 | transcript=Tb927.1.280_mRNA | gene=Tb927.1.280 | organism=Trypanosoma_brucei_brucei_TREU927 | gene_product=Protein of unknown function _DUF1181__ putative | transcript_product=Protein of unknown function _DUF1181__ putative | location=Tb927_01_v5.1_112381-112743_+_ | protein_length=120 | sequence_SO=chromosome | SO=protein_coding | is_pseudo=false, Tb927.1.380_mRNA-p1 | transcript=Tb927.1.380_mRNA | gene=Tb927.1.380 | organism=Trypanosoma_brucei_brucei_TREU927 | gene_product=Protein of unknown function _DUF1181__ putative | transcript_product=Protein of unknown function _DUF1181__ putative | location=Tb927_01_v5.1_144726-145151_-_ | protein_length=141 | sequence_SO=chromosome | SO=protein_coding | is_pseudo=false, Tb927.1.470_mRNA-p1 | transcript=Tb927.1.470_mRNA | gene=Tb927.1.470 | organism=Trypanosoma_brucei_brucei_TREU927 | gene_product=Protein of unknown function _DUF1181__ putative | transcript_product=Protein of unknown function _DUF1181__ putative | location=Tb927_01_v5.1_181089-181451_+_ | protein_length=120 | sequence_SO=chromosome | SO=protein_coding | is_pseudo=false, Tb927.2.160_mRNA-p1 | transcript=Tb927.2.160_mRNA | gene=Tb927.2.160 | organism=Trypanosoma_brucei_brucei_TREU927 | gene_product=Protein of unknown function _DUF1181__ putative | transcript_product=Protein of unknown function _DUF1181__ putative | location=Tb927_02_v5.1_11173-11535_+_ | protein_length=120 | sequence_SO=chromosome | SO=protein_coding | is_pseudo=false, Tb927.2.680_mRNA-p1 | transcript=Tb927.2.680_mRNA | gene=Tb927.2.680 | organism=Trypanosoma_brucei_brucei_TREU927 | gene_product=Protein of unknown function _DUF1181__ putative | transcript_product=Protein of unknown function _DUF1181__ putative | location=Tb927_02_v5.1_124625-125050_+_ | protein_length=141 | sequence_SO=chromosome | SO=protein_coding | is_pseudo=false, Tb927.2.940_mRNA-p1 | transcript=Tb927.2.940_mRNA | gene=Tb927.2.940 | organism=Trypanosoma_brucei_brucei_TREU927 | gene_product=Protein of unknown function _DUF1181__ putative | transcript_product=Protein of unknown function _DUF1181__ putative | location=Tb927_02_v5.1_158161-158457_+_ | protein_length=98 | sequence_SO=chromosome | SO=protein_coding | is_pseudo=false, Tb927.4.150_mRNA-p1 | transcript=Tb927.4.150_mRNA | gene=Tb927.4.150 | organism=Trypanosoma_brucei_brucei_TREU927 | gene_product=Protein of unknown function _DUF1181__ putative | transcript_product=Protein of unknown function _DUF1181__ putative | location=Tb927_04_v5.1_18000-18425_+_ | protein_length=141 | sequence_SO=chromosome | SO=protein_coding | is_pseudo=false, Tb927.6.120_mRNA-p1 | transcript=Tb927.6.120_mRNA | gene=Tb927.6.120 | organism=Trypanosoma_brucei_brucei_TREU927 | gene_product=Protein of unknown function _DUF1181__ putative | transcript_product=Protein of unknown function _DUF1181__ putative | location=Tb927_06_v5.1_2780-3205_+_ | protein_length=141 | sequence_SO=chromosome | SO=protein_coding | is_pseudo=false, Tb927.7.7550_mRNA-p1 | transcript=Tb927.7.7550_mRNA | gene=Tb927.7.7550 | organism=Trypanosoma_brucei_brucei_TREU927 | gene_product=Protein of unknown function _DUF1181__ putative | transcript_product=Protein of unknown function _DUF1181__ putative | location=Tb927_07_v5.1_2202621-2202935_-_ | protein_length=104 | sequence_SO=chromosome | SO=protein_coding | is_pseudo=false				TevSTIB805.1.220-t26_1-p1 | transcript=TevSTIB805.1.220-t26_1 | gene=TevSTIB805.1.220 | organism=Trypanosoma_evansi_strain_STIB_805 | gene_product=hypothetical protein_ conserved | transcript_product=hypothetical protein_ conserved | location=STIB805_Chr01_105645-106007_+_ | protein_length=120 | sequence_SO=chromosome | SO=protein_coding | is_pseudo=false, TevSTIB805.1.330-t26_1-p1 | transcript=TevSTIB805.1.330-t26_1 | gene=TevSTIB805.1.330 | organism=Trypanosoma_evansi_strain_STIB_805 | gene_product=hypothetical protein_ conserved | transcript_product=hypothetical protein_ conserved | location=STIB805_Chr01_137906-138331_-_ | protein_length=141 | sequence_SO=chromosome | SO=protein_coding | is_pseudo=false, TevSTIB805.1.420-t26_1-p1 | transcript=TevSTIB805.1.420-t26_1 | gene=TevSTIB805.1.420 | organism=Trypanosoma_evansi_strain_STIB_805 | gene_product=hypothetical protein_ conserved | transcript_product=hypothetical protein_ conserved | location=STIB805_Chr01_174235-174597_+_ | protein_length=120 | sequence_SO=chromosome | SO=protein_coding | is_pseudo=false, TevSTIB805.2.310-t26_1-p1 | transcript=TevSTIB805.2.310-t26_1 | gene=TevSTIB805.2.310 | organism=Trypanosoma_evansi_strain_STIB_805 | gene_product=hypothetical protein | transcript_product=hypothetical protein | location=STIB805_Chr02_124496-124921_+_ | protein_length=141 | sequence_SO=chromosome | SO=protein_coding | is_pseudo=false, TevSTIB805.2.420-t26_1-p1 | transcript=TevSTIB805.2.420-t26_1 | gene=TevSTIB805.2.420 | organism=Trypanosoma_evansi_strain_STIB_805 | gene_product=hypothetical protein | transcript_product=hypothetical protein | location=STIB805_Chr02_158026-158322_+_ | protein_length=98 | sequence_SO=chromosome | SO=protein_coding | is_pseudo=false, TevSTIB805.2.690-t26_1-p1 | transcript=TevSTIB805.2.690-t26_1 | gene=TevSTIB805.2.690 | organism=Trypanosoma_evansi_strain_STIB_805 | gene_product=hypothetical protein_ conserved | transcript_product=hypothetical protein_ conserved | location=STIB805_Chr02_235601-236026_+_ | protein_length=141 | sequence_SO=chromosome | SO=protein_coding | is_pseudo=false, TevSTIB805.4.100-t26_1-p1 | transcript=TevSTIB805.4.100-t26_1 | gene=TevSTIB805.4.100 | organism=Trypanosoma_evansi_strain_STIB_805 | gene_product=hypothetical protein | transcript_product=hypothetical protein | location=STIB805_Chr04_18000-18425_+_ | protein_length=141 | sequence_SO=chromosome | SO=protein_coding | is_pseudo=false, TevSTIB805.6.30-t26_1-p1 | transcript=TevSTIB805.6.30-t26_1 | gene=TevSTIB805.6.30 | organism=Trypanosoma_evansi_strain_STIB_805 | gene_product=hypothetical protein | transcript_product=hypothetical protein | location=STIB805_Chr06_2780-3205_+_ | protein_length=141 | sequence_SO=chromosome | SO=protein_coding | is_pseudo=false
OG0005932											Tb11.1790.1-p1 | transcript=Tb11.1790.1 | gene=Tb11.1790 | organism=Trypanosoma_brucei_brucei_TREU927 | gene_product=retrotransposon hot spot protein _RHS_ pseudogene__ putative | transcript_product=retrotransposon hot spot protein _RHS_ pseudogene__ putative | location=Tb927_11_bin_v5.1_5162851-5164910_-_ | protein_length=684 | sequence_SO=contig | SO=protein_coding | is_pseudo=true, Tb11.v5.0567.1-p1 | transcript=Tb11.v5.0567.1 | gene=Tb11.v5.0567 | organism=Trypanosoma_brucei_brucei_TREU927 | gene_product=retrotransposon hot spot _RHS_ protein_ putative | transcript_product=retrotransposon hot spot _RHS_ protein_ putative | location=Tb927_11_bin_v5.1_2572245-2574083_-_ | protein_length=612 | sequence_SO=contig | SO=protein_coding | is_pseudo=false, Tb11.v5.0713.1-p1 | transcript=Tb11.v5.0713.1 | gene=Tb11.v5.0713 | organism=Trypanosoma_brucei_brucei_TREU927 | gene_product=retrotransposon hot spot _RHS_ protein_ putative | transcript_product=retrotransposon hot spot _RHS_ protein_ putative | location=Tb927_11_bin_v5.1_3629729-3631795_+_ | protein_length=688 | sequence_SO=contig | SO=protein_coding | is_pseudo=false, Tb927.1.420_mRNA-p1 | transcript=Tb927.1.420_mRNA | gene=Tb927.1.420 | organism=Trypanosoma_brucei_brucei_TREU927 | gene_product=retrotransposon hot spot protein 5 _RHS5__ putative | transcript_product=retrotransposon hot spot protein 5 _RHS5__ putative | location=Tb927_01_v5.1_156384-158411_+_ | protein_length=675 | sequence_SO=chromosome | SO=protein_coding | is_pseudo=false, Tb927.11.4770_pseudogenic_transcript-p1 | transcript=Tb927.11.4770_pseudogenic_transcript | gene=Tb927.11.4770 | organism=Trypanosoma_brucei_brucei_TREU927 | gene_product=retrotransposon hot spot protein _RHS_ pseudogene__ putative | transcript_product=retrotransposon hot spot protein _RHS_ pseudogene__ putative | location=Tb927_11_v5.1_1368735-1371059_-_ | protein_length=775 | sequence_SO=chromosome | SO=protein_coding | is_pseudo=true, Tb927.2.1080_mRNA-p1 | transcript=Tb927.2.1080_mRNA | gene=Tb927.2.1080 | organism=Trypanosoma_brucei_brucei_TREU927 | gene_product=retrotransposon hot spot protein 5 _RHS5__ putative | transcript_product=retrotransposon hot spot protein 5 _RHS5__ putative | location=Tb927_02_v5.1_179639-181663_-_ | protein_length=674 | sequence_SO=chromosome | SO=protein_coding | is_pseudo=false, Tb927.2.1170_mRNA-p1 | transcript=Tb927.2.1170_mRNA | gene=Tb927.2.1170 | organism=Trypanosoma_brucei_brucei_TREU927 | gene_product=retrotransposon hot spot protein 5 _RHS5__ putative | transcript_product=retrotransposon hot spot protein 5 _RHS5__ putative | location=Tb927_02_v5.1_205540-207567_-_ | protein_length=675 | sequence_SO=chromosome | SO=protein_coding | is_pseudo=false, Tb927.2.240_mRNA-p1 | transcript=Tb927.2.240_mRNA | gene=Tb927.2.240 | organism=Trypanosoma_brucei_brucei_TREU927 | gene_product=retrotransposon hot spot protein 5 _RHS5__ putative | transcript_product=retrotransposon hot spot protein 5 _RHS5__ putative | location=Tb927_02_v5.1_25548-27572_-_ | protein_length=674 | sequence_SO=chromosome | SO=protein_coding | is_pseudo=false, Tb927.4.250_mRNA-p1 | transcript=Tb927.4.250_mRNA | gene=Tb927.4.250 | organism=Trypanosoma_brucei_brucei_TREU927 | gene_product=retrotransposon hot spot protein 5 _RHS5__ putative | transcript_product=retrotransposon hot spot protein 5 _RHS5__ putative | location=Tb927_04_v5.1_49436-51463_-_ | protein_length=675 | sequence_SO=chromosome | SO=protein_coding | is_pseudo=false, Tb927.6.140_mRNA-p1 | transcript=Tb927.6.140_mRNA | gene=Tb927.6.140 | organism=Trypanosoma_brucei_brucei_TREU927 | gene_product=retrotransposon hot spot protein 5 _RHS5__ putative | transcript_product=retrotransposon hot spot protein 5 _RHS5__ putative | location=Tb927_06_v5.1_12671-14509_+_ | protein_length=612 | sequence_SO=chromosome | SO=protein_coding | is_pseudo=false				TevSTIB805.1.380-t26_1-p1 | transcript=TevSTIB805.1.380-t26_1 | gene=TevSTIB805.1.380 | organism=Trypanosoma_evansi_strain_STIB_805 | gene_product=retrotransposon hot spot _RHS_ protein_ putative | transcript_product=retrotransposon hot spot _RHS_ protein_ putative | location=STIB805_Chr01_149553-151610_+_ | protein_length=685 | sequence_SO=chromosome | SO=protein_coding | is_pseudo=false, TevSTIB805.11_01.4920-t26_1-p1 | transcript=TevSTIB805.11_01.4920-t26_1 | gene=TevSTIB805.11_01.4920 | organism=Trypanosoma_evansi_strain_STIB_805 | gene_product=retrotransposon hot spot protein _RHS_ pseudogene__ putative | transcript_product=retrotransposon hot spot protein _RHS_ pseudogene__ putative | location=STIB805_Chr11_01_1339416-1341566_-_ | protein_length=715 | sequence_SO=chromosome | SO=protein_coding | is_pseudo=true, TevSTIB805.2.500-t26_1-p1 | transcript=TevSTIB805.2.500-t26_1 | gene=TevSTIB805.2.500 | organism=Trypanosoma_evansi_strain_STIB_805 | gene_product=retrotransposon hot spot _RHS_ protein_ putative | transcript_product=retrotransposon hot spot _RHS_ protein_ putative | location=STIB805_Chr02_179498-181522_-_ | protein_length=674 | sequence_SO=chromosome | SO=protein_coding | is_pseudo=false, TevSTIB805.2.600-t26_1-p1 | transcript=TevSTIB805.2.600-t26_1 | gene=TevSTIB805.2.600 | organism=Trypanosoma_evansi_strain_STIB_805 | gene_product=retrotransposon hot spot _RHS_ protein_ putative | transcript_product=retrotransposon hot spot _RHS_ protein_ putative | location=STIB805_Chr02_205393-207420_-_ | protein_length=675 | sequence_SO=chromosome | SO=protein_coding | is_pseudo=false, TevSTIB805.2.80-t26_1-p1 | transcript=TevSTIB805.2.80-t26_1 | gene=TevSTIB805.2.80 | organism=Trypanosoma_evansi_strain_STIB_805 | gene_product=retrotransposon hot spot _RHS_ protein_ putative | transcript_product=retrotransposon hot spot _RHS_ protein_ putative | location=STIB805_Chr02_25485-27509_-_ | protein_length=674 | sequence_SO=chromosome | SO=protein_coding | is_pseudo=false, TevSTIB805.4.230-t26_1-p1 | transcript=TevSTIB805.4.230-t26_1 | gene=TevSTIB805.4.230 | organism=Trypanosoma_evansi_strain_STIB_805 | gene_product=retrotransposon hot spot _RHS_ protein_ putative | transcript_product=retrotransposon hot spot _RHS_ protein_ putative | location=STIB805_Chr04_49497-51467_-_ | protein_length=656 | sequence_SO=chromosome | SO=protein_coding | is_pseudo=false, TevSTIB805.6.50-t26_1-p1 | transcript=TevSTIB805.6.50-t26_1 | gene=TevSTIB805.6.50 | organism=Trypanosoma_evansi_strain_STIB_805 | gene_product=retrotransposon hot spot _RHS_ protein_ putative | transcript_product=retrotransposon hot spot _RHS_ protein_ putative | location=STIB805_Chr06_12605-14443_+_ | protein_length=612 | sequence_SO=chromosome | SO=protein_coding | is_pseudo=true
