## Supplementary material for "Transcriptional and genomic parallels between the monoxenous parasite *Herpetomonas muscarum* and *Leishmania*": Table S3 (part 41 of 50)

### Sheet: Sheet 1 - Orthogroups (continued)
Orthogroups
OG0005933											Tb11.01.6250_mRNA-p1 | transcript=Tb11.01.6250_mRNA | gene=Tb11.01.6250 | organism=Trypanosoma_brucei_brucei_TREU927 | gene_product=expression site-associated gene 11 _ESAG11_ protein_ putative | transcript_product=expression site-associated gene 11 _ESAG11_ protein_ putative | location=Tb927_11_v5.1_3884116-3885246_+_ | protein_length=376 | sequence_SO=chromosome | SO=protein_coding | is_pseudo=false, Tb11.01.6251_mRNA-p1 | transcript=Tb11.01.6251_mRNA | gene=Tb11.01.6251 | organism=Trypanosoma_brucei_brucei_TREU927 | gene_product=expression site-associated gene 11 _ESAG11_ protein_ putative | transcript_product=expression site-associated gene 11 _ESAG11_ protein_ putative | location=Tb927_11_bin_v5.1_5411868-5412974_+_ | protein_length=368 | sequence_SO=contig | SO=protein_coding | is_pseudo=false, Tb11.v5.0677.1-p1 | transcript=Tb11.v5.0677.1 | gene=Tb11.v5.0677 | organism=Trypanosoma_brucei_brucei_TREU927 | gene_product=expression site-associated gene 11 _ESAG11_ protein_ putative | transcript_product=expression site-associated gene 11 _ESAG11_ protein_ putative | location=Tb927_11_bin_v5.1_3384544-3385650_+_ | protein_length=368 | sequence_SO=contig | SO=protein_coding | is_pseudo=false, Tb927.1.4900_mRNA-p1 | transcript=Tb927.1.4900_mRNA | gene=Tb927.1.4900 | organism=Trypanosoma_brucei_brucei_TREU927 | gene_product=expression site-associated gene 11 _ESAG11_ protein_ putative | transcript_product=expression site-associated gene 11 _ESAG11_ protein_ putative | location=Tb927_01_v5.1_993544-994662_+_ | protein_length=372 | sequence_SO=chromosome | SO=protein_coding | is_pseudo=false, Tb927.1.5110_mRNA-p1 | transcript=Tb927.1.5110_mRNA | gene=Tb927.1.5110 | organism=Trypanosoma_brucei_brucei_TREU927 | gene_product=expression site-associated gene 11 _ESAG11_ protein_ putative | transcript_product=expression site-associated gene 11 _ESAG11_ protein_ putative | location=Tb927_01_v5.1_1019645-1020739_+_ | protein_length=364 | sequence_SO=chromosome | SO=protein_coding | is_pseudo=false, Tb927.3.560_mRNA-p1 | transcript=Tb927.3.560_mRNA | gene=Tb927.3.560 | organism=Trypanosoma_brucei_brucei_TREU927 | gene_product=expression site-associated gene 11 _ESAG11_ protein_ putative | transcript_product=expression site-associated gene 11 _ESAG11_ protein_ putative | location=Tb927_03_v5.1_120686-121789_-_ | protein_length=367 | sequence_SO=chromosome | SO=protein_coding | is_pseudo=false, Tb927.3.5820_pseudogenic_transcript-p1 | transcript=Tb927.3.5820_pseudogenic_transcript | gene=Tb927.3.5820 | organism=Trypanosoma_brucei_brucei_TREU927 | gene_product=expression site-associated gene 11 _ESAG11__ degenerate | transcript_product=expression site-associated gene 11 _ESAG11__ degenerate | location=Tb927_03_v5.1_1627487-1628605_+_ | protein_length=372 | sequence_SO=chromosome | SO=protein_coding | is_pseudo=true, Tb927.9.7320_mRNA-p1 | transcript=Tb927.9.7320_mRNA | gene=Tb927.9.7320 | organism=Trypanosoma_brucei_brucei_TREU927 | gene_product=expression site-associated gene 11 _ESAG11_ protein_ putative | transcript_product=expression site-associated gene 11 _ESAG11_ protein_ putative | location=Tb927_09_v5.1_1189974-1191089_-_ | protein_length=371 | sequence_SO=chromosome | SO=protein_coding | is_pseudo=false, Tb927.9.7400_mRNA-p1 | transcript=Tb927.9.7400_mRNA | gene=Tb927.9.7400 | organism=Trypanosoma_brucei_brucei_TREU927 | gene_product=expression site-associated gene 11 _ESAG11_ protein_ putative | transcript_product=expression site-associated gene 11 _ESAG11_ protein_ putative | location=Tb927_09_v5.1_1211895-1213010_-_ | protein_length=371 | sequence_SO=chromosome | SO=protein_coding | is_pseudo=false	Tbg972.11.16390_mRNA-p1 | transcript=Tbg972.11.16390_mRNA | gene=Tbg972.11.16390 | organism=Trypanosoma_brucei_gambiense_DAL972 | gene_product=expression site-associated gene 11 _ESAG11_ protein_ putative | transcript_product=expression site-associated gene 11 _ESAG11_ protein_ putative | location=Tbg972_11_3841781-3842887_+_ | protein_length=368 | sequence_SO=chromosome | SO=protein_coding | is_pseudo=false, Tbg972.3.140_mRNA-p1 | transcript=Tbg972.3.140_mRNA | gene=Tbg972.3.140 | organism=Trypanosoma_brucei_gambiense_DAL972 | gene_product=expression site-associated gene 11 _ESAG11_ protein_ putative | transcript_product=expression site-associated gene 11 _ESAG11_ protein_ putative | location=Tbg972_03_39138-40241_-_ | protein_length=367 | sequence_SO=chromosome | SO=protein_coding | is_pseudo=false, Tbg972.9.4000_mRNA-p1 | transcript=Tbg972.9.4000_mRNA | gene=Tbg972.9.4000 | organism=Trypanosoma_brucei_gambiense_DAL972 | gene_product=expression site-associated gene 11 _ESAG11_ protein_ putative | transcript_product=expression site-associated gene 11 _ESAG11_ protein_ putative | location=Tbg972_09_905866-906981_-_ | protein_length=371 | sequence_SO=chromosome | SO=protein_coding | is_pseudo=false			TevSTIB805.1.4800-t26_1-p1 | transcript=TevSTIB805.1.4800-t26_1 | gene=TevSTIB805.1.4800 | organism=Trypanosoma_evansi_strain_STIB_805 | gene_product=expression site-associated gene 11 _ESAG11_ protein_ putative | transcript_product=expression site-associated gene 11 _ESAG11_ protein_ putative | location=STIB805_Chr01_982443-983564_+_ | protein_length=372 | sequence_SO=chromosome | SO=protein_coding | is_pseudo=true, TevSTIB805.1.5010-t26_1-p1 | transcript=TevSTIB805.1.5010-t26_1 | gene=TevSTIB805.1.5010 | organism=Trypanosoma_evansi_strain_STIB_805 | gene_product=expression site-associated gene 11 _ESAG11_ protein_ putative | transcript_product=expression site-associated gene 11 _ESAG11_ protein_ putative | location=STIB805_Chr01_1008378-1009472_+_ | protein_length=364 | sequence_SO=chromosome | SO=protein_coding | is_pseudo=false, TevSTIB805.11_01.15130-t26_1-p1 | transcript=TevSTIB805.11_01.15130-t26_1 | gene=TevSTIB805.11_01.15130 | organism=Trypanosoma_evansi_strain_STIB_805 | gene_product=expression site-associated gene _ESAG_ protein_ putative | transcript_product=expression site-associated gene _ESAG_ protein_ putative | location=STIB805_Chr11_01_3817060-3818166_+_ | protein_length=368 | sequence_SO=chromosome | SO=protein_coding | is_pseudo=false, TevSTIB805.3.500-t26_1-p1 | transcript=TevSTIB805.3.500-t26_1 | gene=TevSTIB805.3.500 | organism=Trypanosoma_evansi_strain_STIB_805 | gene_product=expression site-associated gene _ESAG_ protein_ putative | transcript_product=expression site-associated gene _ESAG_ protein_ putative | location=STIB805_Chr03_112246-113349_-_ | protein_length=366 | sequence_SO=chromosome | SO=protein_coding | is_pseudo=true, TevSTIB805.3.6110-t26_1-p1 | transcript=TevSTIB805.3.6110-t26_1 | gene=TevSTIB805.3.6110 | organism=Trypanosoma_evansi_strain_STIB_805 | gene_product=expression site-associated gene _ESAG_ pseudogene__ putative | transcript_product=expression site-associated gene _ESAG_ pseudogene__ putative | location=STIB805_Chr03_1603031-1604145_+_ | protein_length=369 | sequence_SO=chromosome | SO=protein_coding | is_pseudo=true
OG0005934													TcIL3000_0_01050.1-p1 | transcript=TcIL3000_0_01050.1 | gene=TcIL3000_0_01050 | organism=Trypanosoma_congolense_IL3000 | gene_product=Transferrin receptor-like_ PAG-like | transcript_product=Transferrin receptor-like_ PAG-like | location=T.congo_bin_contig_35_15599-16870_-_ | protein_length=423 | sequence_SO=contig | SO=protein_coding | is_pseudo=false, TcIL3000_0_04600.1-p1 | transcript=TcIL3000_0_04600.1 | gene=TcIL3000_0_04600 | organism=Trypanosoma_congolense_IL3000 | gene_product=Transferrin receptor-like_ PAG-like | transcript_product=Transferrin receptor-like_ PAG-like | location=T.congo_bin_contig_181_5340-6608_+_ | protein_length=422 | sequence_SO=contig | SO=protein_coding | is_pseudo=false, TcIL3000_0_04620.1-p1 | transcript=TcIL3000_0_04620.1 | gene=TcIL3000_0_04620 | organism=Trypanosoma_congolense_IL3000 | gene_product=procyclin-associated gene 2-like protein_ putative | transcript_product=procyclin-associated gene 2-like protein_ putative | location=T.congo_bin_contig_181_7386-7868_+_ | protein_length=160 | sequence_SO=contig | SO=protein_coding | is_pseudo=false, TcIL3000_0_06100.1-p1 | transcript=TcIL3000_0_06100.1 | gene=TcIL3000_0_06100 | organism=Trypanosoma_congolense_IL3000 | gene_product=Transferrin receptor-like_ PAG-like | transcript_product=Transferrin receptor-like_ PAG-like | location=T.congo_bin_contig_239_12175-13446_-_ | protein_length=423 | sequence_SO=contig | SO=protein_coding | is_pseudo=false, TcIL3000_0_11440.1-p1 | transcript=TcIL3000_0_11440.1 | gene=TcIL3000_0_11440 | organism=Trypanosoma_congolense_IL3000 | gene_product=Transferrin receptor-like_ PAG-like _pseudogene_ | transcript_product=Transferrin receptor-like_ PAG-like _pseudogene_ | location=T.congo_bin_contig_428_34442-36285_-_ | protein_length=613 | sequence_SO=contig | SO=protein_coding | is_pseudo=true, TcIL3000_0_14840.1-p1 | transcript=TcIL3000_0_14840.1 | gene=TcIL3000_0_14840 | organism=Trypanosoma_congolense_IL3000 | gene_product=Transferrin receptor-like_ PAG-like | transcript_product=Transferrin receptor-like_ PAG-like | location=T.congo_bin_contig_571_1226-2512_+_ | protein_length=428 | sequence_SO=contig | SO=protein_coding | is_pseudo=false, TcIL3000_0_20000.1-p1 | transcript=TcIL3000_0_20000.1 | gene=TcIL3000_0_20000 | organism=Trypanosoma_congolense_IL3000 | gene_product=Transferrin receptor-like_ PAG-like | transcript_product=Transferrin receptor-like_ PAG-like | location=T.congo_bin_contig_807_3151-4419_-_ | protein_length=422 | sequence_SO=contig | SO=protein_coding | is_pseudo=false, TcIL3000_0_27910.1-p1 | transcript=TcIL3000_0_27910.1 | gene=TcIL3000_0_27910 | organism=Trypanosoma_congolense_IL3000 | gene_product=Transferrin receptor-like_ PAG-like _pseudogene_ | transcript_product=Transferrin receptor-like_ PAG-like _pseudogene_ | location=T.congo_bin_contig_1123_2660-5184_+_ | protein_length=840 | sequence_SO=contig | SO=protein_coding | is_pseudo=true, TcIL3000_0_28850.1-p1 | transcript=TcIL3000_0_28850.1 | gene=TcIL3000_0_28850 | organism=Trypanosoma_congolense_IL3000 | gene_product=Transferrin receptor-like_ PAG-like _pseudogene_ | transcript_product=Transferrin receptor-like_ PAG-like _pseudogene_ | location=T.congo_bin_contig_1150_45-2044_+_ | protein_length=665 | sequence_SO=contig | SO=protein_coding | is_pseudo=true, TcIL3000_0_32170.1-p1 | transcript=TcIL3000_0_32170.1 | gene=TcIL3000_0_32170 | organism=Trypanosoma_congolense_IL3000 | gene_product=Transferrin receptor-like_ PAG-like | transcript_product=Transferrin receptor-like_ PAG-like | location=T.congo_bin_contig_1284_4729-5994_-_ | protein_length=421 | sequence_SO=contig | SO=protein_coding | is_pseudo=false, TcIL3000_0_33660.1-p1 | transcript=TcIL3000_0_33660.1 | gene=TcIL3000_0_33660 | organism=Trypanosoma_congolense_IL3000 | gene_product=Transferrin receptor-like_ PAG-like | transcript_product=Transferrin receptor-like_ PAG-like | location=T.congo_bin_contig_1351_20455-21723_-_ | protein_length=422 | sequence_SO=contig | SO=protein_coding | is_pseudo=false, TcIL3000_0_34030.1-p1 | transcript=TcIL3000_0_34030.1 | gene=TcIL3000_0_34030 | organism=Trypanosoma_congolense_IL3000 | gene_product=Transferrin receptor-like_ PAG-like | transcript_product=Transferrin receptor-like_ PAG-like | location=T.congo_bin_contig_1369_5930-7228_-_ | protein_length=432 | sequence_SO=contig | SO=protein_coding | is_pseudo=false, TcIL3000_0_38680.1-p1 | transcript=TcIL3000_0_38680.1 | gene=TcIL3000_0_38680 | organism=Trypanosoma_congolense_IL3000 | gene_product=Transferrin receptor-like_ PAG-like | transcript_product=Transferrin receptor-like_ PAG-like | location=T.congo_bin_contig_1580_166-1431_-_ | protein_length=421 | sequence_SO=contig | SO=protein_coding | is_pseudo=false, TcIL3000_0_48730.1-p1 | transcript=TcIL3000_0_48730.1 | gene=TcIL3000_0_48730 | organism=Trypanosoma_congolense_IL3000 | gene_product=Transferrin receptor-like_ PAG-like _pseudogene_ | transcript_product=Transferrin receptor-like_ PAG-like _pseudogene_ | location=T.congo_bin_contig_1972_1857-4393_-_ | protein_length=844 | sequence_SO=contig | SO=protein_coding | is_pseudo=true, TcIL3000_0_51200.1-p1 | transcript=TcIL3000_0_51200.1 | gene=TcIL3000_0_51200 | organism=Trypanosoma_congolense_IL3000 | gene_product=procyclin-associated gene 2-like protein_ putative | transcript_product=procyclin-associated gene 2-like protein_ putative | location=T.congo_bin_contig_2072_19302-19946_+_ | protein_length=214 | sequence_SO=contig | SO=protein_coding | is_pseudo=false, TcIL3000_0_53330.1-p1 | transcript=TcIL3000_0_53330.1 | gene=TcIL3000_0_53330 | organism=Trypanosoma_congolense_IL3000 | gene_product=Transferrin receptor-like_ PAG-like _pseudogene_ | transcript_product=Transferrin receptor-like_ PAG-like _pseudogene_ | location=T.congo_bin_contig_2150_166-1859_-_ | protein_length=563 | sequence_SO=contig | SO=protein_coding | is_pseudo=true, TcIL3000_0_54160.1-p1 | transcript=TcIL3000_0_54160.1 | gene=TcIL3000_0_54160 | organism=Trypanosoma_congolense_IL3000 | gene_product=procyclin-associated gene 2-like protein_ putative | transcript_product=procyclin-associated gene 2-like protein_ putative | location=T.congo_bin_contig_2183_4055-4699_+_ | protein_length=214 | sequence_SO=contig | SO=protein_coding | is_pseudo=false
OG0005935														TcCLB.402919.10_mRNA-p1 | transcript=TcCLB.402919.10_mRNA | gene=TcCLB.402919.10 | organism=Trypanosoma_cruzi_strain_CL_Brener | gene_product=trans-sialidase_ putative | transcript_product=trans-sialidase_ putative | location=Tcruzi_368_3-599_+_ | protein_length=198 | sequence_SO=contig | SO=protein_coding | is_pseudo=false, TcCLB.403481.10.1-p1 | transcript=TcCLB.403481.10.1 | gene=TcCLB.403481.10 | organism=Trypanosoma_cruzi_strain_CL_Brener | gene_product=trans-sialidase_ putative _fragment_ | transcript_product=trans-sialidase_ putative _fragment_ | location=Tcruzi_10059_15-1268_-_ | protein_length=417 | sequence_SO=contig | SO=protein_coding | is_pseudo=false, TcCLB.447899.10.1-p1 | transcript=TcCLB.447899.10.1 | gene=TcCLB.447899.10 | organism=Trypanosoma_cruzi_strain_CL_Brener | gene_product=trans-sialidase_ putative | transcript_product=trans-sialidase_ putative | location=Tcruzi_19997_1-1095_+_ | protein_length=365 | sequence_SO=contig | SO=protein_coding | is_pseudo=false, TcCLB.457113.10.1-p1 | transcript=TcCLB.457113.10.1 | gene=TcCLB.457113.10 | organism=Trypanosoma_cruzi_strain_CL_Brener | gene_product=trans-sialidase_ putative _fragment_ | transcript_product=trans-sialidase_ putative _fragment_ | location=Tcruzi_3257_107-1240_-_ | protein_length=377 | sequence_SO=contig | SO=protein_coding | is_pseudo=false, TcCLB.467373.10.1-p1 | transcript=TcCLB.467373.10.1 | gene=TcCLB.467373.10 | organism=Trypanosoma_cruzi_strain_CL_Brener | gene_product=trans-sialidase_ putative _fragment_ | transcript_product=trans-sialidase_ putative _fragment_ | location=Tcruzi_24365_1-1206_+_ | protein_length=402 | sequence_SO=contig | SO=protein_coding | is_pseudo=false, TcCLB.506449.10_mRNA-p1 | transcript=TcCLB.506449.10_mRNA | gene=TcCLB.506449.10 | organism=Trypanosoma_cruzi_strain_CL_Brener | gene_product=trans-sialidase_ Group III_ putative | transcript_product=trans-sialidase_ Group III_ putative | location=Tcruzi_6949_26-541_+_ | protein_length=171 | sequence_SO=contig | SO=protein_coding | is_pseudo=false, TcCLB.507561.10_mRNA-p1 | transcript=TcCLB.507561.10_mRNA | gene=TcCLB.507561.10 | organism=Trypanosoma_cruzi_strain_CL_Brener | gene_product=trans-sialidase_ putative | transcript_product=trans-sialidase_ putative | location=Tcruzi_7384_1-342_+_ | protein_length=113 | sequence_SO=contig | SO=protein_coding | is_pseudo=false, TcCLB.507731.60_mRNA-p1 | transcript=TcCLB.507731.60_mRNA | gene=TcCLB.507731.60 | organism=Trypanosoma_cruzi_strain_CL_Brener | gene_product=trans-sialidase_ putative | transcript_product=trans-sialidase_ putative | location=Tcruzi_7450_8521-9948_-_ | protein_length=475 | sequence_SO=contig | SO=protein_coding | is_pseudo=false, TcCLB.508313.122_pseudogenic_transcript-p1 | transcript=TcCLB.508313.122_pseudogenic_transcript | gene=TcCLB.508313.122 | organism=Trypanosoma_cruzi_strain_CL_Brener | gene_product=trans-sialidase _pseudogene__ putative | transcript_product=trans-sialidase _pseudogene__ putative | location=Tcruzi_7681_18952-19359_-_ | protein_length=135 | sequence_SO=contig | SO=protein_coding | is_pseudo=true, TcCLB.508481.30_pseudogenic_transcript-p1 | transcript=TcCLB.508481.30_pseudogenic_transcript | gene=TcCLB.508481.30 | organism=Trypanosoma_cruzi_strain_CL_Brener | gene_product=trans-sialidase _pseudogene__ putative | transcript_product=trans-sialidase _pseudogene__ putative | location=Tcruzi_7745_9984-10769_-_ | protein_length=261 | sequence_SO=contig | SO=protein_coding | is_pseudo=true, TcCLB.508511.15_pseudogenic_transcript-p1 | transcript=TcCLB.508511.15_pseudogenic_transcript | gene=TcCLB.508511.15 | organism=Trypanosoma_cruzi_strain_CL_Brener | gene_product=trans-sialidase _pseudogene__ putative | transcript_product=trans-sialidase _pseudogene__ putative | location=Tcruzi_7757_1999-2451_-_ | protein_length=150 | sequence_SO=contig | SO=protein_coding | is_pseudo=true, TcCLB.508703.20_pseudogenic_transcript-p1 | transcript=TcCLB.508703.20_pseudogenic_transcript | gene=TcCLB.508703.20 | organism=Trypanosoma_cruzi_strain_CL_Brener | gene_product=trans-sialidase _pseudogene__ putative | transcript_product=trans-sialidase _pseudogene__ putative | location=Tcruzi_7837_1-1815_+_ | protein_length=604 | sequence_SO=contig | SO=protein_coding | is_pseudo=true, TcCLB.508753.3_mRNA-p1 | transcript=TcCLB.508753.3_mRNA | gene=TcCLB.508753.3 | organism=Trypanosoma_cruzi_strain_CL_Brener | gene_product=trans-sialidase_ putative | transcript_product=trans-sialidase_ putative | location=Tcruzi_7859_3-542_+_ | protein_length=179 | sequence_SO=contig | SO=protein_coding | is_pseudo=false, TcCLB.509549.140_mRNA-p1 | transcript=TcCLB.509549.140_mRNA | gene=TcCLB.509549.140 | organism=Trypanosoma_cruzi_strain_CL_Brener | gene_product=trans-sialidase_ putative | transcript_product=trans-sialidase_ putative | location=Tcruzi_8130_38468-40231_-_ | protein_length=587 | sequence_SO=contig | SO=protein_coding | is_pseudo=false, TcCLB.509743.40_mRNA-p1 | transcript=TcCLB.509743.40_mRNA | gene=TcCLB.509743.40 | organism=Trypanosoma_cruzi_strain_CL_Brener | gene_product=trans-sialidase_ putative | transcript_product=trans-sialidase_ putative | location=Tcruzi_8189_5682-6149_-_ | protein_length=155 | sequence_SO=contig | SO=protein_coding | is_pseudo=false, TcCLB.509841.10_mRNA-p1 | transcript=TcCLB.509841.10_mRNA | gene=TcCLB.509841.10 | organism=Trypanosoma_cruzi_strain_CL_Brener | gene_product=trans-sialidase_ putative | transcript_product=trans-sialidase_ putative | location=Tcruzi_8220_1-696_+_ | protein_length=231 | sequence_SO=contig | SO=protein_coding | is_pseudo=false, TcCLB.511183.620_pseudogenic_transcript-p1 | transcript=TcCLB.511183.620_pseudogenic_transcript | gene=TcCLB.511183.620 | organism=Trypanosoma_cruzi_strain_CL_Brener | gene_product=trans-sialidase _pseudogene__ putative | transcript_product=trans-sialidase _pseudogene__ putative | location=Tcruzi_8617_167953-169560_-_ | protein_length=535 | sequence_SO=contig | SO=protein_coding | is_pseudo=true
OG0005936															TevSTIB805.10.17220-t26_1-p1 | transcript=TevSTIB805.10.17220-t26_1 | gene=TevSTIB805.10.17220 | organism=Trypanosoma_evansi_strain_STIB_805 | gene_product=unspecified product | transcript_product=unspecified product | location=STIB805_Chr10_4001492-4001869_+_ | protein_length=125 | sequence_SO=chromosome | SO=protein_coding | is_pseudo=false, TevSTIB805.11_01.18140-t26_1-p1 | transcript=TevSTIB805.11_01.18140-t26_1 | gene=TevSTIB805.11_01.18140 | organism=Trypanosoma_evansi_strain_STIB_805 | gene_product=unspecified product | transcript_product=unspecified product | location=STIB805_Chr11_01_4624610-4625146_-_ | protein_length=178 | sequence_SO=chromosome | SO=protein_coding | is_pseudo=false, TevSTIB805.11_01.18160-t26_1-p1 | transcript=TevSTIB805.11_01.18160-t26_1 | gene=TevSTIB805.11_01.18160 | organism=Trypanosoma_evansi_strain_STIB_805 | gene_product=unspecified product | transcript_product=unspecified product | location=STIB805_Chr11_01_4629731-4630297_-_ | protein_length=188 | sequence_SO=chromosome | SO=protein_coding | is_pseudo=false, TevSTIB805.11_01.18220-t26_1-p1 | transcript=TevSTIB805.11_01.18220-t26_1 | gene=TevSTIB805.11_01.18220 | organism=Trypanosoma_evansi_strain_STIB_805 | gene_product=unspecified product | transcript_product=unspecified product | location=STIB805_Chr11_01_4644787-4645248_+_ | protein_length=153 | sequence_SO=chromosome | SO=protein_coding | is_pseudo=false, TevSTIB805.11_02.570-t26_1-p1 | transcript=TevSTIB805.11_02.570-t26_1 | gene=TevSTIB805.11_02.570 | organism=Trypanosoma_evansi_strain_STIB_805 | gene_product=unspecified product | transcript_product=unspecified product | location=STIB805_Chr11_02_152120-152704_-_ | protein_length=194 | sequence_SO=chromosome | SO=protein_coding | is_pseudo=false, TevSTIB805.11_02.740-t26_1-p1 | transcript=TevSTIB805.11_02.740-t26_1 | gene=TevSTIB805.11_02.740 | organism=Trypanosoma_evansi_strain_STIB_805 | gene_product=unspecified product | transcript_product=unspecified product | location=STIB805_Chr11_02_199404-199988_-_ | protein_length=194 | sequence_SO=chromosome | SO=protein_coding | is_pseudo=false, TevSTIB805.11_03.500-t26_1-p1 | transcript=TevSTIB805.11_03.500-t26_1 | gene=TevSTIB805.11_03.500 | organism=Trypanosoma_evansi_strain_STIB_805 | gene_product=unspecified product | transcript_product=unspecified product | location=STIB805_Chr11_03_130906-131283_+_ | protein_length=125 | sequence_SO=chromosome | SO=protein_coding | is_pseudo=false, TevSTIB805.3.140-t26_1-p1 | transcript=TevSTIB805.3.140-t26_1 | gene=TevSTIB805.3.140 | organism=Trypanosoma_evansi_strain_STIB_805 | gene_product=unspecified product | transcript_product=unspecified product | location=STIB805_Chr03_26445-26825_+_ | protein_length=126 | sequence_SO=chromosome | SO=protein_coding | is_pseudo=false, TevSTIB805.4.5920-t26_1-p1 | transcript=TevSTIB805.4.5920-t26_1 | gene=TevSTIB805.4.5920 | organism=Trypanosoma_evansi_strain_STIB_805 | gene_product=unspecified product | transcript_product=unspecified product | location=STIB805_Chr04_1529251-1529676_-_ | protein_length=141 | sequence_SO=chromosome | SO=protein_coding | is_pseudo=false, TevSTIB805.6.5750-t26_1-p1 | transcript=TevSTIB805.6.5750-t26_1 | gene=TevSTIB805.6.5750 | organism=Trypanosoma_evansi_strain_STIB_805 | gene_product=unspecified product | transcript_product=unspecified product | location=STIB805_Chr06_1513853-1514230_-_ | protein_length=125 | sequence_SO=chromosome | SO=protein_coding | is_pseudo=false, TevSTIB805.9.11890-t26_1-p1 | transcript=TevSTIB805.9.11890-t26_1 | gene=TevSTIB805.9.11890 | organism=Trypanosoma_evansi_strain_STIB_805 | gene_product=unspecified product | transcript_product=unspecified product | location=STIB805_Chr09_2521011-2521577_+_ | protein_length=188 | sequence_SO=chromosome | SO=protein_coding | is_pseudo=false, TevSTIB805.9.12450-t26_1-p1 | transcript=TevSTIB805.9.12450-t26_1 | gene=TevSTIB805.9.12450 | organism=Trypanosoma_evansi_strain_STIB_805 | gene_product=unspecified product | transcript_product=unspecified product | location=STIB805_Chr09_2655424-2655732_+_ | protein_length=102 | sequence_SO=chromosome | SO=protein_coding | is_pseudo=false, TevSTIB805.9.12610-t26_1-p1 | transcript=TevSTIB805.9.12610-t26_1 | gene=TevSTIB805.9.12610 | organism=Trypanosoma_evansi_strain_STIB_805 | gene_product=unspecified product | transcript_product=unspecified product | location=STIB805_Chr09_2717662-2718039_+_ | protein_length=125 | sequence_SO=chromosome | SO=protein_coding | is_pseudo=false, TevSTIB805.9.12730-t26_1-p1 | transcript=TevSTIB805.9.12730-t26_1 | gene=TevSTIB805.9.12730 | organism=Trypanosoma_evansi_strain_STIB_805 | gene_product=unspecified product | transcript_product=unspecified product | location=STIB805_Chr09_2740825-2741208_+_ | protein_length=127 | sequence_SO=chromosome | SO=protein_coding | is_pseudo=false, TevSTIB805.9.260-t26_1-p1 | transcript=TevSTIB805.9.260-t26_1 | gene=TevSTIB805.9.260 | organism=Trypanosoma_evansi_strain_STIB_805 | gene_product=unspecified product | transcript_product=unspecified product | location=STIB805_Chr09_69356-69976_+_ | protein_length=206 | sequence_SO=chromosome | SO=protein_coding | is_pseudo=false, TevSTIB805.9.50-t26_1-p1 | transcript=TevSTIB805.9.50-t26_1 | gene=TevSTIB805.9.50 | organism=Trypanosoma_evansi_strain_STIB_805 | gene_product=unspecified product | transcript_product=unspecified product | location=STIB805_Chr09_15332-15916_+_ | protein_length=194 | sequence_SO=chromosome | SO=protein_coding | is_pseudo=false, TevSTIB805.9.960-t26_1-p1 | transcript=TevSTIB805.9.960-t26_1 | gene=TevSTIB805.9.960 | organism=Trypanosoma_evansi_strain_STIB_805 | gene_product=unspecified product | transcript_product=unspecified product | location=STIB805_Chr09_238395-238964_+_ | protein_length=189 | sequence_SO=chromosome | SO=protein_coding | is_pseudo=false
OG0005937	EPY26129 pep supercontig_Angomonas_deanei_Genome_Cont11526_191_1213_-1 gene_AGDE_11526 transcript_EPY26129 gene_biotype_protein_coding transcript_biotype_protein_coding description_polyhydroxybutyrate depolymerase		CFAC1_000050700.1 _joined_ _translated_		LBRM2903_350059700.1-p1 | transcript=LBRM2903_350059700.1 | gene=LBRM2903_350059700 | organism=Leishmania_braziliensis_MHOM/BR/75/M2903 | gene_product=Prolyl oligopeptidase family_ putative | transcript_product=Prolyl oligopeptidase family_ putative | location=LbrM2903_35_1947778-1949541_+_ | protein_length=587 | sequence_SO=chromosome | SO=protein_coding | is_pseudo=false	LdBPK_364870.1.1-p1 | transcript=LdBPK_364870.1.1 | gene=LdBPK_364870.1 | organism=Leishmania_donovani_BPK282A1 | gene_product=Esterase PHB depolymerase_ putative | transcript_product=Esterase PHB depolymerase_ putative | location=Ld36_v01s1_1823829-1825586_+_ | protein_length=585 | sequence_SO=chromosome | SO=protein_coding | is_pseudo=false	LINF_360055800-T1-p1 | transcript=LINF_360055800-T1 | gene=LINF_360055800 | organism=Leishmania_infantum_JPCM5 | gene_product=Esterase PHB depolymerase/Prolyl oligopeptidase family - putative | transcript_product=Esterase PHB depolymerase/Prolyl oligopeptidase family - putative | location=LinJ.36_1839037-1840794_+_ | protein_length=585 | sequence_SO=chromosome | SO=protein_coding | is_pseudo=false	LmjF.36.4640.1_mRNA-p1 | transcript=LmjF.36.4640.1_mRNA | gene=LmjF.36.4640 | organism=Leishmania_major_strain_Friedlin | gene_product=Esterase PHB depolymerase_ putative | transcript_product=Esterase PHB depolymerase_ putative | location=LmjF.36_1794033-1796072_+_ | protein_length=679 | sequence_SO=chromosome | SO=protein_coding | is_pseudo=false, LmjF.36.4640.2_mRNA-p1 | transcript=LmjF.36.4640.2_mRNA | gene=LmjF.36.4640 | organism=Leishmania_major_strain_Friedlin | gene_product=Esterase PHB depolymerase_ putative | transcript_product=Esterase PHB depolymerase_ putative | location=LmjF.36_1794330-1796072_+_ | protein_length=580 | sequence_SO=chromosome | SO=protein_coding | is_pseudo=false	rna_LpyrH10_06_2430-p1 | transcript=rna_LpyrH10_06_2430 | gene=LpyrH10_06_2430 | organism=Leptomonas_pyrrhocoris_H10 | gene_product=hypothetical protein_ conserved | transcript_product=hypothetical protein_ conserved | location=LpyrH10_06_654764-656338_+_ | protein_length=525 | sequence_SO=chromosome | SO=protein_coding | is_pseudo=false	rna_Lsey_0034_0230-1-p1 | transcript=rna_Lsey_0034_0230-1 | gene=Lsey_0034_0230 | organism=Leptomonas_seymouri_ATCC_30220 | gene_product=hypothetical protein conserved | transcript_product=hypothetical protein conserved | location=Lsey_0034_73610-75166_-_ | protein_length=518 | sequence_SO=contig | SO=protein_coding | is_pseudo=false	Tb927.10.10000_mRNA-p1 | transcript=Tb927.10.10000_mRNA | gene=Tb927.10.10000 | organism=Trypanosoma_brucei_brucei_TREU927 | gene_product=hypothetical protein_ conserved | transcript_product=hypothetical protein_ conserved | location=Tb927_10_v5.1_2466368-2467591_+_ | protein_length=407 | sequence_SO=chromosome | SO=protein_coding | is_pseudo=false	Tbg972.10.12200_mRNA-p1 | transcript=Tbg972.10.12200_mRNA | gene=Tbg972.10.12200 | organism=Trypanosoma_brucei_gambiense_DAL972 | gene_product=hypothetical protein_ conserved | transcript_product=hypothetical protein_ conserved | location=Tbg972_10_2383675-2384898_+_ | protein_length=407 | sequence_SO=chromosome | SO=protein_coding | is_pseudo=false	TcIL3000_10_8360.1-p1 | transcript=TcIL3000_10_8360.1 | gene=TcIL3000_10_8360 | organism=Trypanosoma_congolense_IL3000 | gene_product=hypothetical protein_ conserved | transcript_product=hypothetical protein_ conserved | location=T.congo.pschr.10_2256559-2257791_-_ | protein_length=410 | sequence_SO=chromosome | SO=protein_coding | is_pseudo=false		TevSTIB805.10.10590-t26_1-p1 | transcript=TevSTIB805.10.10590-t26_1 | gene=TevSTIB805.10.10590 | organism=Trypanosoma_evansi_strain_STIB_805 | gene_product=hypothetical protein_ conserved | transcript_product=hypothetical protein_ conserved | location=STIB805_Chr10_2446518-2447741_+_ | protein_length=407 | sequence_SO=chromosome | SO=protein_coding | is_pseudo=false	DQ04_03561000-t26_1-p1 | transcript=DQ04_03561000-t26_1 | gene=DQ04_03561000 | organism=Trypanosoma_grayi_ANR4 | gene_product=hypothetical protein | transcript_product=hypothetical protein | location=JMRU01000356_265-849_+_ | protein_length=194 | sequence_SO=contig | SO=protein_coding | is_pseudo=false			TvY486_1009880_mRNA-p1 | transcript=TvY486_1009880_mRNA | gene=TvY486_1009880 | organism=Trypanosoma_vivax_Y486 | gene_product=hypothetical protein_ conserved _fragment_ | transcript_product=hypothetical protein_ conserved _fragment_ | location=TvY486_10_2466697-2469091_+_ | protein_length=319 | sequence_SO=chromosome | SO=protein_coding | is_pseudo=false		1224326-1225961_1
OG0005938	EPY20548 pep supercontig_Angomonas_deanei_Genome_Cont14133_3292_4011_1 gene_AGDE_14613 transcript_EPY20548 gene_biotype_protein_coding transcript_biotype_protein_coding description_hypothetical protein	CUG92506 pep supercontig_BSAL_BS_scaffold809_46850_48025_1 gene_BSAL_37645 transcript_CUG92506 gene_biotype_protein_coding transcript_biotype_protein_coding description_nucleotide-sugar transporter_ putative, CUG94354 pep supercontig_BSAL_BS_scaffold984_4154_5353_1 gene_BSAL_47765 transcript_CUG94354 gene_biotype_protein_coding transcript_biotype_protein_coding description_membrane-associated protein_ putative	CFAC1_000078800.1 _joined_ _translated_, CFAC1_300013100.1 _joined_ _translated_	HMUS00916000.1 _joined_ _translated_	LBRM2903_350013200.1-p1 | transcript=LBRM2903_350013200.1 | gene=LBRM2903_350013200 | organism=Leishmania_braziliensis_MHOM/BR/75/M2903 | gene_product=Eukaryotic protein of unknown function _DUF914__ putative | transcript_product=Eukaryotic protein of unknown function _DUF914__ putative | location=LbrM2903_35_248602-249990_+_ | protein_length=462 | sequence_SO=chromosome | SO=protein_coding | is_pseudo=false	LdBPK_360730.1.1-p1 | transcript=LdBPK_360730.1.1 | gene=LdBPK_360730.1 | organism=Leishmania_donovani_BPK282A1 | gene_product=EamA-like transporter family_ putative | transcript_product=EamA-like transporter family_ putative | location=Ld36_v01s1_203362-204753_+_ | protein_length=463 | sequence_SO=chromosome | SO=protein_coding | is_pseudo=false	LINF_360012300-T1-p1 | transcript=LINF_360012300-T1 | gene=LINF_360012300 | organism=Leishmania_infantum_JPCM5 | gene_product=UAA transporter family/EamA-like transporter family - putative | transcript_product=UAA transporter family/EamA-like transporter family - putative | location=LinJ.36_206908-208299_+_ | protein_length=463 | sequence_SO=chromosome | SO=protein_coding | is_pseudo=false	LmjF.36.0670_mRNA-p1 | transcript=LmjF.36.0670_mRNA | gene=LmjF.36.0670 | organism=Leishmania_major_strain_Friedlin | gene_product=EamA-like transporter family_ putative | transcript_product=EamA-like transporter family_ putative | location=LmjF.36_195591-196982_+_ | protein_length=463 | sequence_SO=chromosome | SO=protein_coding | is_pseudo=false	rna_LpyrH10_09_0780-p1 | transcript=rna_LpyrH10_09_0780 | gene=LpyrH10_09_0780 | organism=Leptomonas_pyrrhocoris_H10 | gene_product=hypothetical protein_ conserved | transcript_product=hypothetical protein_ conserved | location=LpyrH10_09_168300-169718_+_ | protein_length=473 | sequence_SO=chromosome | SO=protein_coding | is_pseudo=false	rna_Lsey_0028_0290-1-p1 | transcript=rna_Lsey_0028_0290-1 | gene=Lsey_0028_0290 | organism=Leptomonas_seymouri_ATCC_30220 | gene_product=hypothetical protein conserved | transcript_product=hypothetical protein conserved | location=Lsey_0028_117585-118997_-_ | protein_length=470 | sequence_SO=contig | SO=protein_coding | is_pseudo=false						DQ04_14331000-t26_1-p1 | transcript=DQ04_14331000-t26_1 | gene=DQ04_14331000 | organism=Trypanosoma_grayi_ANR4 | gene_product=putative solute carrier family 35 member F6-like isoform X1 | transcript_product=putative solute carrier family 35 member F6-like isoform X1 | location=JMRU01001432_55-1263_+_ | protein_length=402 | sequence_SO=contig | SO=protein_coding | is_pseudo=false		TM35_000024690-t36_1-p1 | transcript=TM35_000024690-t36_1 | gene=TM35_000024690 | organism=Trypanosoma_theileri_isolate_Edinburgh | gene_product=putative solute carrier family 35 member F6-like isoform X1 | transcript_product=putative solute carrier family 35 member F6-like isoform X1 | location=NBCO01000002_995517-996632_-_ | protein_length=371 | sequence_SO=contig | SO=protein_coding | is_pseudo=false		169562-171044_1	356707-358144_1
OG0005939	EPY41921 pep supercontig_Angomonas_deanei_Genome_Cont2002_149_394_1 gene_AGDE_02002 transcript_EPY41921 gene_biotype_protein_coding transcript_biotype_protein_coding description_hypothetical protein	CUG91323 pep supercontig_BSAL_BS_scaffold683_4407_4652_1 gene_BSAL_31315 transcript_CUG91323 gene_biotype_protein_coding transcript_biotype_protein_coding description_Hypothetical protein_ putative	CFAC1_000009300.1 _joined_ _translated_, CFAC1_120006900.1 _joined_ _translated_	HMUS00953700.1.1 _joined_ _translated_	LBRM2903_010006300.1-p1 | transcript=LBRM2903_010006300.1 | gene=LBRM2903_010006300 | organism=Leishmania_braziliensis_MHOM/BR/75/M2903 | gene_product=hypothetical protein_ conserved | transcript_product=hypothetical protein_ conserved | location=LbrM2903_01_36937-37185_-_ | protein_length=82 | sequence_SO=chromosome | SO=protein_coding | is_pseudo=false	LdBPK_010140.1.1-p1 | transcript=LdBPK_010140.1.1 | gene=LdBPK_010140.1 | organism=Leishmania_donovani_BPK282A1 | gene_product=hypothetical protein_ conserved | transcript_product=hypothetical protein_ conserved | location=Ld01_v01s1_37224-37472_-_ | protein_length=82 | sequence_SO=chromosome | SO=protein_coding | is_pseudo=false	LINF_010006300-T1-p1 | transcript=LINF_010006300-T1 | gene=LINF_010006300 | organism=Leishmania_infantum_JPCM5 | gene_product=hypothetical protein - conserved | transcript_product=hypothetical protein - conserved | location=LinJ.01_36819-37067_-_ | protein_length=82 | sequence_SO=chromosome | SO=protein_coding | is_pseudo=false	LmjF.01.0140_mRNA-p1 | transcript=LmjF.01.0140_mRNA | gene=LmjF.01.0140 | organism=Leishmania_major_strain_Friedlin | gene_product=hypothetical protein_ conserved | transcript_product=hypothetical protein_ conserved | location=LmjF.01_36878-37126_-_ | protein_length=82 | sequence_SO=chromosome | SO=protein_coding | is_pseudo=false	rna_LpyrH10_33_0030-p1 | transcript=rna_LpyrH10_33_0030 | gene=LpyrH10_33_0030 | organism=Leptomonas_pyrrhocoris_H10 | gene_product=unspecified product | transcript_product=unspecified product | location=LpyrH10_33_5119-5367_-_ | protein_length=83 | sequence_SO=chromosome | SO=protein_coding | is_pseudo=false	rna_Lsey_0072_0250-1-p1 | transcript=rna_Lsey_0072_0250-1 | gene=Lsey_0072_0250 | organism=Leptomonas_seymouri_ATCC_30220 | gene_product=unspecified product | transcript_product=unspecified product | location=Lsey_0072_58473-58724_+_ | protein_length=83 | sequence_SO=contig | SO=protein_coding | is_pseudo=false	Tb927.9.3550_mRNA-p1 | transcript=Tb927.9.3550_mRNA | gene=Tb927.9.3550 | organism=Trypanosoma_brucei_brucei_TREU927 | gene_product=hypothetical protein_ conserved | transcript_product=hypothetical protein_ conserved | location=Tb927_09_v5.1_718910-719170_+_ | protein_length=86 | sequence_SO=chromosome | SO=protein_coding | is_pseudo=false	Tbg972.9.1810_mRNA-p1 | transcript=Tbg972.9.1810_mRNA | gene=Tbg972.9.1810 | organism=Trypanosoma_brucei_gambiense_DAL972 | gene_product=hypothetical protein_ conserved | transcript_product=hypothetical protein_ conserved | location=Tbg972_09_426497-426757_+_ | protein_length=86 | sequence_SO=chromosome | SO=protein_coding | is_pseudo=false			TevSTIB805.9.2630-t26_1-p1 | transcript=TevSTIB805.9.2630-t26_1 | gene=TevSTIB805.9.2630 | organism=Trypanosoma_evansi_strain_STIB_805 | gene_product=hypothetical protein_ conserved | transcript_product=hypothetical protein_ conserved | location=STIB805_Chr09_606363-606623_+_ | protein_length=86 | sequence_SO=chromosome | SO=protein_coding | is_pseudo=false	DQ04_07041060-t26_1-p1 | transcript=DQ04_07041060-t26_1 | gene=DQ04_07041060 | organism=Trypanosoma_grayi_ANR4 | gene_product=hypothetical protein | transcript_product=hypothetical protein | location=JMRU01000704_8281-8529_+_ | protein_length=82 | sequence_SO=contig | SO=protein_coding | is_pseudo=false	TRSC58_02321-t26_1-p1 | transcript=TRSC58_02321-t26_1 | gene=TRSC58_02321 | organism=Trypanosoma_rangeli_SC58 | gene_product=hypothetical protein | transcript_product=hypothetical protein | location=AUPL01002321_83-448_+_ | protein_length=122 | sequence_SO=contig | SO=protein_coding | is_pseudo=false
OG0005940	EPY30645 pep supercontig_Angomonas_deanei_Genome_Cont9338_1071_2510_1 gene_AGDE_09338 transcript_EPY30645 gene_biotype_protein_coding transcript_biotype_protein_coding description_inositol 5-phosphatase-like protein, EPY43233 pep supercontig_Angomonas_deanei_Genome_Cont689_572_3463_1 gene_AGDE_00689 transcript_EPY43233 gene_biotype_protein_coding transcript_biotype_protein_coding description_inositol 5-phosphatase-like protein	CUE64345 pep supercontig_BSAL_BS_scaffold1037_4073_5323_1 gene_BSAL_50555 transcript_CUE64345 gene_biotype_protein_coding transcript_biotype_protein_coding description_Hypothetical protein_ putative, CUE64420 pep supercontig_BSAL_BS_scaffold1038_453_3892_1 gene_BSAL_50560 transcript_CUE64420 gene_biotype_protein_coding transcript_biotype_protein_coding description_Hypothetical protein_ putative	CFAC1_330034900.1 _joined_ _translated_	HMUS00644200.1 _joined_ _translated_	LBRM2903_200021600.1-p1 | transcript=LBRM2903_200021600.1 | gene=LBRM2903_200021600 | organism=Leishmania_braziliensis_MHOM/BR/75/M2903 | gene_product=inositol 5-phosphatase-like protein | transcript_product=inositol 5-phosphatase-like protein | location=LbrM2903_20.1_655117-657435_-_ | protein_length=772 | sequence_SO=chromosome | SO=protein_coding | is_pseudo=false	LdBPK_341320.1.1-p1 | transcript=LdBPK_341320.1.1 | gene=LdBPK_341320.1 | organism=Leishmania_donovani_BPK282A1 | gene_product=hypothetical protein_ conserved | transcript_product=hypothetical protein_ conserved | location=Ld34_v01s1_558848-561142_-_ | protein_length=764 | sequence_SO=chromosome | SO=protein_coding | is_pseudo=false	LINF_340019200-T1-p1 | transcript=LINF_340019200-T1 | gene=LINF_340019200 | organism=Leishmania_infantum_JPCM5 | gene_product=inositol 5-phosphatase-like protein | transcript_product=inositol 5-phosphatase-like protein | location=LinJ.34_580230-582524_-_ | protein_length=764 | sequence_SO=chromosome | SO=protein_coding | is_pseudo=false	LmjF.34.1220_mRNA-p1 | transcript=LmjF.34.1220_mRNA | gene=LmjF.34.1220 | organism=Leishmania_major_strain_Friedlin | gene_product=inositol 5-phosphatase-like protein | transcript_product=inositol 5-phosphatase-like protein | location=LmjF.34_548765-551059_-_ | protein_length=764 | sequence_SO=chromosome | SO=protein_coding | is_pseudo=false	rna_LpyrH10_05_1700-1-p1 | transcript=rna_LpyrH10_05_1700-1 | gene=LpyrH10_05_1700 | organism=Leptomonas_pyrrhocoris_H10 | gene_product=hypothetical protein_ conserved_inositol 5-phosphatase-like protein | transcript_product=hypothetical protein_ conserved_inositol 5-phosphatase-like protein | location=LpyrH10_05_546781-549156_-_ | protein_length=792 | sequence_SO=chromosome | SO=protein_coding | is_pseudo=false	rna_Lsey_0086_0190-1-p1 | transcript=rna_Lsey_0086_0190-1 | gene=Lsey_0086_0190 | organism=Leptomonas_seymouri_ATCC_30220 | gene_product=hypothetical protein conserved | transcript_product=hypothetical protein conserved | location=Lsey_0086_81136-83436_+_ | protein_length=766 | sequence_SO=contig | SO=protein_coding | is_pseudo=false						DQ04_04121070-t26_1-p1 | transcript=DQ04_04121070-t26_1 | gene=DQ04_04121070 | organism=Trypanosoma_grayi_ANR4 | gene_product=inositol 5-phosphatase-like protein | transcript_product=inositol 5-phosphatase-like protein | location=JMRU01000412_12694-14883_+_ | protein_length=729 | sequence_SO=contig | SO=protein_coding | is_pseudo=false	TRSC58_05157-t26_1-p1 | transcript=TRSC58_05157-t26_1 | gene=TRSC58_05157 | organism=Trypanosoma_rangeli_SC58 | gene_product=hypothetical protein | transcript_product=hypothetical protein | location=AUPL01005157_229-2268_-_ | protein_length=679 | sequence_SO=contig | SO=protein_coding | is_pseudo=false	TM35_000014170-t36_1-p1 | transcript=TM35_000014170-t36_1 | gene=TM35_000014170 | organism=Trypanosoma_theileri_isolate_Edinburgh | gene_product=inositol 5-phosphatase-like protein | transcript_product=inositol 5-phosphatase-like protein | location=NBCO01000001_814110-816446_-_ | protein_length=778 | sequence_SO=contig | SO=protein_coding | is_pseudo=false	TvY486_0401600_mRNA-p1 | transcript=TvY486_0401600_mRNA | gene=TvY486_0401600 | organism=Trypanosoma_vivax_Y486 | gene_product=hypothetical protein_ conserved | transcript_product=hypothetical protein_ conserved | location=TvY486_04_381769-384093_+_ | protein_length=774 | sequence_SO=chromosome | SO=protein_coding | is_pseudo=false
OG0005941	EPY14997 pep supercontig_Angomonas_deanei_Genome_Cont17310_48_1121_-1 gene_AGDE_17242 transcript_EPY14997 gene_biotype_protein_coding transcript_biotype_protein_coding description_nitric oxide dioxygenase, EPY21234 pep supercontig_Angomonas_deanei_Genome_Cont13827_843_2039_1 gene_AGDE_14222 transcript_EPY21234 gene_biotype_protein_coding transcript_biotype_protein_coding description_nitric oxide dioxygenase		CFAC1_000214400.1 _joined_ _translated_, CFAC1_000220600.1 _joined_ _translated_, CFAC1_000241800.1 _joined_ _translated_	HMUS00147900.1 _joined_ _translated_, HMUS00148000.1.1 _joined_ _translated_, HMUS00148100.1 _joined_ _translated_, HMUS00148200.1 _joined_ _translated_, HMUS00148300.1 _joined_ _translated_, HMUS00383300.1 _joined_ _translated_, HMUS00383400.1.1 _joined_ _translated_, HMUS00383500.1 _joined_ _translated_					rna_LpyrH10_14_1520-p1 | transcript=rna_LpyrH10_14_1520 | gene=LpyrH10_14_1520 | organism=Leptomonas_pyrrhocoris_H10 | gene_product=bifunctional nitric oxide dioxygenase/dihydropteridine reductase 2 | transcript_product=bifunctional nitric oxide dioxygenase/dihydropteridine reductase 2 | location=LpyrH10_14_457785-458987_-_ | protein_length=401 | sequence_SO=chromosome | SO=protein_coding | is_pseudo=false	rna_Lsey_0319_0040-1-p1 | transcript=rna_Lsey_0319_0040-1 | gene=Lsey_0319_0040 | organism=Leptomonas_seymouri_ATCC_30220 | gene_product=bifunctional nitric oxide dioxygenase/dihydropteridine reductase 2 | transcript_product=bifunctional nitric oxide dioxygenase/dihydropteridine reductase 2 | location=Lsey_0319_7501-8706_-_ | protein_length=401 | sequence_SO=contig | SO=protein_coding | is_pseudo=false										2192427-2193633_1
OG0005942	EPY23464 pep supercontig_Angomonas_deanei_Genome_Cont12705_6942_7442_-1 gene_AGDE_12860 transcript_EPY23464 gene_biotype_protein_coding transcript_biotype_protein_coding description_hypothetical protein	CUI14786 pep supercontig_BSAL_BS_scaffold434_50993_52558_1 gene_BSAL_14625 transcript_CUI14786 gene_biotype_protein_coding transcript_biotype_protein_coding description_transmembrane protein_ putative	CFAC1_000280000.1 _joined_ _translated_, CFAC1_260019600.1 _joined_ _translated_	HMUS01211900.1 _joined_ _translated_	LBRM2903_280018400.1-p1 | transcript=LBRM2903_280018400.1 | gene=LBRM2903_280018400 | organism=Leishmania_braziliensis_MHOM/BR/75/M2903 | gene_product=hypothetical protein_ conserved | transcript_product=hypothetical protein_ conserved | location=LbrM2903_28_462697-467163_+_ | protein_length=1488 | sequence_SO=chromosome | SO=protein_coding | is_pseudo=false				rna_LpyrH10_02_6840-1-p1 | transcript=rna_LpyrH10_02_6840-1 | gene=LpyrH10_02_6840 | organism=Leptomonas_pyrrhocoris_H10 | gene_product=hypothetical protein_ PPG-like | transcript_product=hypothetical protein_ PPG-like | location=LpyrH10_02_1974640-1978536_-_ | protein_length=1299 | sequence_SO=chromosome | SO=protein_coding | is_pseudo=false	rna_Lsey_0038_0400-1-p1 | transcript=rna_Lsey_0038_0400-1 | gene=Lsey_0038_0400 | organism=Leptomonas_seymouri_ATCC_30220 | gene_product=hypothetical protein PPG-like | transcript_product=hypothetical protein PPG-like | location=Lsey_0038_116628-122027_-_ | protein_length=1799 | sequence_SO=contig | SO=protein_coding | is_pseudo=false	Tb927.11.7520_mRNA-p1 | transcript=Tb927.11.7520_mRNA | gene=Tb927.11.7520 | organism=Trypanosoma_brucei_brucei_TREU927 | gene_product=hypothetical protein_ conserved | transcript_product=hypothetical protein_ conserved | location=Tb927_11_v5.1_2129059-2130153_-_ | protein_length=364 | sequence_SO=chromosome | SO=protein_coding | is_pseudo=false	Tbg972.11.8700_mRNA-p1 | transcript=Tbg972.11.8700_mRNA | gene=Tbg972.11.8700 | organism=Trypanosoma_brucei_gambiense_DAL972 | gene_product=hypothetical protein_ conserved | transcript_product=hypothetical protein_ conserved | location=Tbg972_11_2118136-2119230_-_ | protein_length=364 | sequence_SO=chromosome | SO=protein_coding | is_pseudo=false	TcIL3000.11.8120.1-p1 | transcript=TcIL3000.11.8120.1 | gene=TcIL3000.11.8120 | organism=Trypanosoma_congolense_IL3000 | gene_product=hypothetical protein_ conserved | transcript_product=hypothetical protein_ conserved | location=T.congo.pschr.11_2255542-2256645_-_ | protein_length=367 | sequence_SO=chromosome | SO=protein_coding | is_pseudo=false		TevSTIB805.11_01.7920-t26_1-p1 | transcript=TevSTIB805.11_01.7920-t26_1 | gene=TevSTIB805.11_01.7920 | organism=Trypanosoma_evansi_strain_STIB_805 | gene_product=hypothetical protein_ conserved | transcript_product=hypothetical protein_ conserved | location=STIB805_Chr11_01_2099512-2100606_-_ | protein_length=364 | sequence_SO=chromosome | SO=protein_coding | is_pseudo=false	DQ04_00411210-t26_1-p1 | transcript=DQ04_00411210-t26_1 | gene=DQ04_00411210 | organism=Trypanosoma_grayi_ANR4 | gene_product=hypothetical protein | transcript_product=hypothetical protein | location=JMRU01000041_40055-41185_+_ | protein_length=376 | sequence_SO=contig | SO=protein_coding | is_pseudo=false	TRSC58_01311-t26_1-p1 | transcript=TRSC58_01311-t26_1 | gene=TRSC58_01311 | organism=Trypanosoma_rangeli_SC58 | gene_product=hypothetical protein | transcript_product=hypothetical protein | location=AUPL01001311_181-1293_+_ | protein_length=370 | sequence_SO=contig | SO=protein_coding | is_pseudo=false	TM35_000112140-t36_1-p1 | transcript=TM35_000112140-t36_1 | gene=TM35_000112140 | organism=Trypanosoma_theileri_isolate_Edinburgh | gene_product=hypothetical protein | transcript_product=hypothetical protein | location=NBCO01000011_271889-273022_-_ | protein_length=377 | sequence_SO=contig | SO=protein_coding | is_pseudo=false	TvY486_1108230_mRNA-p1 | transcript=TvY486_1108230_mRNA | gene=TvY486_1108230 | organism=Trypanosoma_vivax_Y486 | gene_product=hypothetical protein_ conserved | transcript_product=hypothetical protein_ conserved | location=TvY486_11_2260885-2261991_-_ | protein_length=368 | sequence_SO=chromosome | SO=protein_coding | is_pseudo=false
OG0005943	EPY21642 pep supercontig_Angomonas_deanei_Genome_Cont13532_80_1666_-1 gene_AGDE_13910 transcript_EPY21642 gene_biotype_protein_coding transcript_biotype_protein_coding description_protein kinase, EPY24008 pep supercontig_Angomonas_deanei_Genome_Cont12530_465_1355_-1 gene_AGDE_12662 transcript_EPY24008 gene_biotype_protein_coding transcript_biotype_protein_coding description_hypothetical protein, EPY31207 pep supercontig_Angomonas_deanei_Genome_Cont9169_498_2378_1 gene_AGDE_09169 transcript_EPY31207 gene_biotype_protein_coding transcript_biotype_protein_coding description_kinase-like protein, EPY33531 pep supercontig_Angomonas_deanei_Genome_Cont8237_310_2190_1 gene_AGDE_08237 transcript_EPY33531 gene_biotype_protein_coding transcript_biotype_protein_coding description_kinase-like protein, EPY42451 pep supercontig_Angomonas_deanei_Genome_Cont1472_1274_3154_1 gene_AGDE_01472 transcript_EPY42451 gene_biotype_protein_coding transcript_biotype_protein_coding description_hypothetical protein			HMUS00288800.1 _joined_ _translated_, HMUS00982300.1 _joined_ _translated_	LBRM2903_200070400.1-p1 | transcript=LBRM2903_200070400.1 | gene=LBRM2903_200070400 | organism=Leishmania_braziliensis_MHOM/BR/75/M2903 | gene_product=kinase-like protein | transcript_product=kinase-like protein | location=LbrM2903_20.2_585385-586575_+_ | protein_length=396 | sequence_SO=chromosome | SO=protein_coding | is_pseudo=false, LBRM2903_200070500.1-p1 | transcript=LBRM2903_200070500.1 | gene=LBRM2903_200070500 | organism=Leishmania_braziliensis_MHOM/BR/75/M2903 | gene_product=kinase-like protein | transcript_product=kinase-like protein | location=LbrM2903_20.2_587975-588922_+_ | protein_length=315 | sequence_SO=chromosome | SO=protein_coding | is_pseudo=false	LdBPK_201370.1.1-p1 | transcript=LdBPK_201370.1.1 | gene=LdBPK_201370.1 | organism=Leishmania_donovani_BPK282A1 | gene_product=kinase-like protein _fragment_ | transcript_product=kinase-like protein _fragment_ | location=Ld20_v01s1_612152-613264_+_ | protein_length=371 | sequence_SO=chromosome | SO=protein_coding | is_pseudo=false, LdBPK_201380.1.1-p1 | transcript=LdBPK_201380.1.1 | gene=LdBPK_201380.1 | organism=Leishmania_donovani_BPK282A1 | gene_product=kinase-like protein _pseudogene_ _fragment_ | transcript_product=kinase-like protein _pseudogene_ _fragment_ | location=Ld20_v01s1_615645-615971_+_ | protein_length=109 | sequence_SO=chromosome | SO=protein_coding | is_pseudo=true	LINF_200018500-T1-p1 | transcript=LINF_200018500-T1 | gene=LINF_200018500 | organism=Leishmania_infantum_JPCM5 | gene_product=kinase-like protein | transcript_product=kinase-like protein | location=LinJ.20_595848-597002_+_ | protein_length=384 | sequence_SO=chromosome | SO=protein_coding | is_pseudo=false, LINF_200018600-T1-p1 | transcript=LINF_200018600-T1 | gene=LINF_200018600 | organism=Leishmania_infantum_JPCM5 | gene_product=kinase-like protein | transcript_product=kinase-like protein | location=LinJ.20_598933-599772_+_ | protein_length=279 | sequence_SO=chromosome | SO=protein_coding | is_pseudo=false	LmjF.20.1330_mRNA-p1 | transcript=LmjF.20.1330_mRNA | gene=LmjF.20.1330 | organism=Leishmania_major_strain_Friedlin | gene_product=protein kinase_ putative | transcript_product=protein kinase_ putative | location=LmjF.20_605434-606588_+_ | protein_length=384 | sequence_SO=chromosome | SO=protein_coding | is_pseudo=false, LmjF.20.1340_mRNA-p1 | transcript=LmjF.20.1340_mRNA | gene=LmjF.20.1340 | organism=Leishmania_major_strain_Friedlin | gene_product=protein kinase_ putative | transcript_product=protein kinase_ putative | location=LmjF.20_608417-609361_+_ | protein_length=314 | sequence_SO=chromosome | SO=protein_coding | is_pseudo=false		rna_Lsey_0059_0160-1-p1 | transcript=rna_Lsey_0059_0160-1 | gene=Lsey_0059_0160 | organism=Leptomonas_seymouri_ATCC_30220 | gene_product=kinase-like protein | transcript_product=kinase-like protein | location=Lsey_0059_55707-57239_+_ | protein_length=510 | sequence_SO=contig | SO=protein_coding | is_pseudo=false
OG0005944	EPY42888 pep supercontig_Angomonas_deanei_Genome_Cont1035_324_548_1 gene_AGDE_01035 transcript_EPY42888 gene_biotype_protein_coding transcript_biotype_protein_coding description_hypothetical protein, EPY43047 pep supercontig_Angomonas_deanei_Genome_Cont876_286_510_1 gene_AGDE_00876 transcript_EPY43047 gene_biotype_protein_coding transcript_biotype_protein_coding description_hypothetical protein		CFAC1_260006900.1 _joined_ _translated_	HMUS01226000.1 _joined_ _translated_	LBRM2903_280006600.1-p1 | transcript=LBRM2903_280006600.1 | gene=LBRM2903_280006600 | organism=Leishmania_braziliensis_MHOM/BR/75/M2903 | gene_product=hypothetical protein_ conserved | transcript_product=hypothetical protein_ conserved | location=LbrM2903_28_40496-40729_+_ | protein_length=77 | sequence_SO=chromosome | SO=protein_coding | is_pseudo=false	LdBPK_280100.1.1-p1 | transcript=LdBPK_280100.1.1 | gene=LdBPK_280100.1 | organism=Leishmania_donovani_BPK282A1 | gene_product=hypothetical protein_ conserved | transcript_product=hypothetical protein_ conserved | location=Ld28_v01s1_30266-30499_+_ | protein_length=77 | sequence_SO=chromosome | SO=protein_coding | is_pseudo=false	LINF_280005900-T1-p1 | transcript=LINF_280005900-T1 | gene=LINF_280005900 | organism=Leishmania_infantum_JPCM5 | gene_product=hypothetical protein - conserved | transcript_product=hypothetical protein - conserved | location=LinJ.28_30255-30488_+_ | protein_length=77 | sequence_SO=chromosome | SO=protein_coding | is_pseudo=false	LmjF.28.0100_mRNA-p1 | transcript=LmjF.28.0100_mRNA | gene=LmjF.28.0100 | organism=Leishmania_major_strain_Friedlin | gene_product=hypothetical protein_ conserved | transcript_product=hypothetical protein_ conserved | location=LmjF.28_30700-30933_+_ | protein_length=77 | sequence_SO=chromosome | SO=protein_coding | is_pseudo=false	rna_LpyrH10_02_8080-p1 | transcript=rna_LpyrH10_02_8080 | gene=LpyrH10_02_8080 | organism=Leptomonas_pyrrhocoris_H10 | gene_product=Hypothetical protein_ conserved | transcript_product=Hypothetical protein_ conserved | location=LpyrH10_02_2324392-2324619_-_ | protein_length=76 | sequence_SO=chromosome | SO=protein_coding | is_pseudo=false	rna_Lsey_0055_0100-1-p1 | transcript=rna_Lsey_0055_0100-1 | gene=Lsey_0055_0100 | organism=Leptomonas_seymouri_ATCC_30220 | gene_product=Hypothetical protein conserved | transcript_product=Hypothetical protein conserved | location=Lsey_0055_30378-30608_+_ | protein_length=76 | sequence_SO=contig | SO=protein_coding | is_pseudo=false	Tb927.11.7260_mRNA-p1 | transcript=Tb927.11.7260_mRNA | gene=Tb927.11.7260 | organism=Trypanosoma_brucei_brucei_TREU927 | gene_product=hypothetical protein_ conserved | transcript_product=hypothetical protein_ conserved | location=Tb927_11_v5.1_2052639-2052875_+_ | protein_length=78 | sequence_SO=chromosome | SO=protein_coding | is_pseudo=false	Tbg972.11.8300_mRNA-p1 | transcript=Tbg972.11.8300_mRNA | gene=Tbg972.11.8300 | organism=Trypanosoma_brucei_gambiense_DAL972 | gene_product=hypothetical protein_ conserved | transcript_product=hypothetical protein_ conserved | location=Tbg972_11_2042837-2043073_+_ | protein_length=78 | sequence_SO=chromosome | SO=protein_coding | is_pseudo=false			TevSTIB805.11_01.7550-t26_1-p1 | transcript=TevSTIB805.11_01.7550-t26_1 | gene=TevSTIB805.11_01.7550 | organism=Trypanosoma_evansi_strain_STIB_805 | gene_product=hypothetical protein_ conserved | transcript_product=hypothetical protein_ conserved | location=STIB805_Chr11_01_2023070-2023306_+_ | protein_length=78 | sequence_SO=chromosome | SO=protein_coding | is_pseudo=false	DQ04_03021120-t26_1-p1 | transcript=DQ04_03021120-t26_1 | gene=DQ04_03021120 | organism=Trypanosoma_grayi_ANR4 | gene_product=hypothetical protein | transcript_product=hypothetical protein | location=JMRU01000302_17851-18087_-_ | protein_length=78 | sequence_SO=contig | SO=protein_coding | is_pseudo=false	TRSC58_02456-t26_1-p1 | transcript=TRSC58_02456-t26_1 | gene=TRSC58_02456 | organism=Trypanosoma_rangeli_SC58 | gene_product=hypothetical protein | transcript_product=hypothetical protein | location=AUPL01002456_108-344_-_ | protein_length=78 | sequence_SO=contig | SO=protein_coding | is_pseudo=false				2123972-2124203_1
OG0005945	EPY17973 pep supercontig_Angomonas_deanei_Genome_Cont15382_156_1079_-1 gene_AGDE_15997 transcript_EPY17973 gene_biotype_protein_coding transcript_biotype_protein_coding description_hypothetical protein	CUG58031 pep supercontig_BSAL_BS_scaffold1796_31957_34084_1 gene_BSAL_81585 transcript_CUG58031 gene_biotype_protein_coding transcript_biotype_protein_coding description_Hypothetical protein_ putative	CFAC1_000075700.1 _joined_ _translated_, CFAC1_260006200.1 _joined_ _translated_	HMUS01226400.1 _joined_ _translated_	LBRM2903_280006100.1-p1 | transcript=LBRM2903_280006100.1 | gene=LBRM2903_280006100 | organism=Leishmania_braziliensis_MHOM/BR/75/M2903 | gene_product=hypothetical protein_ conserved | transcript_product=hypothetical protein_ conserved | location=LbrM2903_28_26123-27682_+_ | protein_length=519 | sequence_SO=chromosome | SO=protein_coding | is_pseudo=false	LdBPK_280070.1.1-p1 | transcript=LdBPK_280070.1.1 | gene=LdBPK_280070.1 | organism=Leishmania_donovani_BPK282A1 | gene_product=hypothetical protein_ conserved | transcript_product=hypothetical protein_ conserved | location=Ld28_v01s1_15837-17411_+_ | protein_length=524 | sequence_SO=chromosome | SO=protein_coding | is_pseudo=false	LINF_280005600-T1-p1 | transcript=LINF_280005600-T1 | gene=LINF_280005600 | organism=Leishmania_infantum_JPCM5 | gene_product=hypothetical protein - conserved | transcript_product=hypothetical protein - conserved | location=LinJ.28_15839-17404_+_ | protein_length=521 | sequence_SO=chromosome | SO=protein_coding | is_pseudo=false	LmjF.28.0070_mRNA-p1 | transcript=LmjF.28.0070_mRNA | gene=LmjF.28.0070 | organism=Leishmania_major_strain_Friedlin | gene_product=hypothetical protein_ conserved | transcript_product=hypothetical protein_ conserved | location=LmjF.28_16256-17830_+_ | protein_length=524 | sequence_SO=chromosome | SO=protein_coding | is_pseudo=false	rna_LpyrH10_02_8120-p1 | transcript=rna_LpyrH10_02_8120 | gene=LpyrH10_02_8120 | organism=Leptomonas_pyrrhocoris_H10 | gene_product=hypothetical protein_ conserved | transcript_product=hypothetical protein_ conserved | location=LpyrH10_02_2338750-2340309_-_ | protein_length=520 | sequence_SO=chromosome | SO=protein_coding | is_pseudo=false	rna_Lsey_0055_0070-1-p1 | transcript=rna_Lsey_0055_0070-1 | gene=Lsey_0055_0070 | organism=Leptomonas_seymouri_ATCC_30220 | gene_product=hypothetical protein conserved | transcript_product=hypothetical protein conserved | location=Lsey_0055_15036-16598_+_ | protein_length=520 | sequence_SO=contig | SO=protein_coding | is_pseudo=false						DQ04_01071090-t26_1-p1 | transcript=DQ04_01071090-t26_1 | gene=DQ04_01071090 | organism=Trypanosoma_grayi_ANR4 | gene_product=hypothetical protein | transcript_product=hypothetical protein | location=JMRU01000107_21777-23330_+_ | protein_length=517 | sequence_SO=contig | SO=protein_coding | is_pseudo=false	TRSC58_01099-t26_1-p1 | transcript=TRSC58_01099-t26_1 | gene=TRSC58_01099 | organism=Trypanosoma_rangeli_SC58 | gene_product=hypothetical protein | transcript_product=hypothetical protein | location=AUPL01001099_134-1000_-_ | protein_length=288 | sequence_SO=contig | SO=protein_coding | is_pseudo=false, TRSC58_04289-t26_1-p1 | transcript=TRSC58_04289-t26_1 | gene=TRSC58_04289 | organism=Trypanosoma_rangeli_SC58 | gene_product=hypothetical protein | transcript_product=hypothetical protein | location=AUPL01004289_194-1645_-_ | protein_length=483 | sequence_SO=contig | SO=protein_coding | is_pseudo=false	TM35_000162720-t36_1-p1 | transcript=TM35_000162720-t36_1 | gene=TM35_000162720 | organism=Trypanosoma_theileri_isolate_Edinburgh | gene_product=hypothetical protein | transcript_product=hypothetical protein | location=NBCO01000016_437109-438734_+_ | protein_length=541 | sequence_SO=contig | SO=protein_coding | is_pseudo=false			2108125-2109697_1
OG0005946	EPY24335 pep supercontig_Angomonas_deanei_Genome_Cont12399_265_1371_1 gene_AGDE_12399 transcript_EPY24335 gene_biotype_protein_coding transcript_biotype_protein_coding description_protein phosphatase 1_ catalytic subunit, EPY36326 pep supercontig_Angomonas_deanei_Genome_Cont6969_127_1047_1 gene_AGDE_06969 transcript_EPY36326 gene_biotype_protein_coding transcript_biotype_protein_coding description_protein phosphatase 1_ catalytic subunit, EPY38382 pep supercontig_Angomonas_deanei_Genome_Cont5547_10_678_1 gene_AGDE_05547 transcript_EPY38382 gene_biotype_protein_coding transcript_biotype_protein_coding description_protein phosphatase 1_ catalytic subunit	CUI14582 pep supercontig_BSAL_BS_scaffold235_52916_54112_1 gene_BSAL_07730 transcript_CUI14582 gene_biotype_protein_coding transcript_biotype_protein_coding description_serine-threonine protein phosphatase_ putative	CFAC1_100008600.1 _joined_ _translated_	HMUS00608200.1 _joined_ _translated_		LdBPK_150240.1.1-p1 | transcript=LdBPK_150240.1.1 | gene=LdBPK_150240.1 | organism=Leishmania_donovani_BPK282A1 | gene_product=protein phosphatase 1 catalitic subunit_ putative | transcript_product=protein phosphatase 1 catalitic subunit_ putative | location=Ld15_v01s1_88412-89536_-_ | protein_length=374 | sequence_SO=chromosome | SO=protein_coding | is_pseudo=false	LINF_150007300-T1-p1 | transcript=LINF_150007300-T1 | gene=LINF_150007300 | organism=Leishmania_infantum_JPCM5 | gene_product=protein phosphatase 1 catalitic subunit - putative | transcript_product=protein phosphatase 1 catalitic subunit - putative | location=LinJ.15_85904-87028_-_ | protein_length=374 | sequence_SO=chromosome | SO=protein_coding | is_pseudo=false	LmjF.15.0220_mRNA-p1 | transcript=LmjF.15.0220_mRNA | gene=LmjF.15.0220 | organism=Leishmania_major_strain_Friedlin | gene_product=protein phosphatase 1 catalitic subunit_ putative | transcript_product=protein phosphatase 1 catalitic subunit_ putative | location=LmjF.15_84707-85831_-_ | protein_length=374 | sequence_SO=chromosome | SO=protein_coding | is_pseudo=false	rna_LpyrH10_38_0360-p1 | transcript=rna_LpyrH10_38_0360 | gene=LpyrH10_38_0360 | organism=Leptomonas_pyrrhocoris_H10 | gene_product=protein phosphatase 1 catalitic subunit_ putative | transcript_product=protein phosphatase 1 catalitic subunit_ putative | location=LpyrH10_38_103179-104297_-_ | protein_length=373 | sequence_SO=supercontig | SO=protein_coding | is_pseudo=false	rna_Lsey_0328_0090-1-p1 | transcript=rna_Lsey_0328_0090-1 | gene=Lsey_0328_0090 | organism=Leptomonas_seymouri_ATCC_30220 | gene_product=protein phosphatase 1 catalitic subunit putative | transcript_product=protein phosphatase 1 catalitic subunit putative | location=Lsey_0328_22473-23594_+_ | protein_length=373 | sequence_SO=contig | SO=protein_coding | is_pseudo=false						DQ04_11101010-t26_1-p1 | transcript=DQ04_11101010-t26_1 | gene=DQ04_11101010 | organism=Trypanosoma_grayi_ANR4 | gene_product=putative protein phosphatase 1 catalitic subunit | transcript_product=putative protein phosphatase 1 catalitic subunit | location=JMRU01001110_2869-3993_-_ | protein_length=374 | sequence_SO=contig | SO=protein_coding | is_pseudo=false	TRSC58_06136-t26_1-p1 | transcript=TRSC58_06136-t26_1 | gene=TRSC58_06136 | organism=Trypanosoma_rangeli_SC58 | gene_product=protein phosphatase 1 catalitic subunit | transcript_product=protein phosphatase 1 catalitic subunit | location=AUPL01006136_113-1315_-_ | protein_length=400 | sequence_SO=contig | SO=protein_coding | is_pseudo=false	TM35_000181200-t36_1-p1 | transcript=TM35_000181200-t36_1 | gene=TM35_000181200 | organism=Trypanosoma_theileri_isolate_Edinburgh | gene_product=putative protein phosphatase 1 catalitic subunit | transcript_product=putative protein phosphatase 1 catalitic subunit | location=NBCO01000018_55877-57079_+_ | protein_length=400 | sequence_SO=contig | SO=protein_coding | is_pseudo=false		77151-80459_1	143376-144498_1
OG0005947	EPY28357 pep supercontig_Angomonas_deanei_Genome_Cont10422_346_1188_1 gene_AGDE_10422 transcript_EPY28357 gene_biotype_protein_coding transcript_biotype_protein_coding description_hypothetical protein, EPY43763 pep supercontig_Angomonas_deanei_Genome_Cont158_200_1030_1 gene_AGDE_00158 transcript_EPY43763 gene_biotype_protein_coding transcript_biotype_protein_coding description_pantothenate kinase	CUG91523 pep supercontig_BSAL_BS_scaffold712_1374_1610_1 gene_BSAL_32500 transcript_CUG91523 gene_biotype_protein_coding transcript_biotype_protein_coding description_Hypothetical protein_ putative, CUG91524 pep supercontig_BSAL_BS_scaffold712_1772_2515_1 gene_BSAL_32510 transcript_CUG91524 gene_biotype_protein_coding transcript_biotype_protein_coding description_phosphoribulokinase/uridine kinase family_ putative	CFAC1_110017200.1 _joined_ _translated_		LBRM2903_140015200.1-p1 | transcript=LBRM2903_140015200.1 | gene=LBRM2903_140015200 | organism=Leishmania_braziliensis_MHOM/BR/75/M2903 | gene_product=hypothetical protein_ conserved | transcript_product=hypothetical protein_ conserved | location=LbrM2903_14_397623-398486_-_ | protein_length=287 | sequence_SO=chromosome | SO=protein_coding | is_pseudo=false	LdBPK_141030.1.1-p1 | transcript=LdBPK_141030.1.1 | gene=LdBPK_141030.1 | organism=Leishmania_donovani_BPK282A1 | gene_product=hypothetical protein_ conserved | transcript_product=hypothetical protein_ conserved | location=Ld14_v01s1_414071-414934_-_ | protein_length=287 | sequence_SO=chromosome | SO=protein_coding | is_pseudo=false	LINF_140015800-T1-p1 | transcript=LINF_140015800-T1 | gene=LINF_140015800 | organism=Leishmania_infantum_JPCM5 | gene_product=hypothetical protein - conserved | transcript_product=hypothetical protein - conserved | location=LinJ.14_416475-417338_-_ | protein_length=287 | sequence_SO=chromosome | SO=protein_coding | is_pseudo=false	LmjF.14.0970.1_mRNA-p1 | transcript=LmjF.14.0970.1_mRNA | gene=LmjF.14.0970 | organism=Leishmania_major_strain_Friedlin | gene_product=hypothetical protein_ conserved | transcript_product=hypothetical protein_ conserved | location=LmjF.14_395440-396453_-_ | protein_length=337 | sequence_SO=chromosome | SO=protein_coding | is_pseudo=false, LmjF.14.0970.2_mRNA-p1 | transcript=LmjF.14.0970.2_mRNA | gene=LmjF.14.0970 | organism=Leishmania_major_strain_Friedlin | gene_product=hypothetical protein_ conserved | transcript_product=hypothetical protein_ conserved | location=LmjF.14_395440-396303_-_ | protein_length=287 | sequence_SO=chromosome | SO=protein_coding | is_pseudo=false	rna_LpyrH10_17_1140-p1 | transcript=rna_LpyrH10_17_1140 | gene=LpyrH10_17_1140 | organism=Leptomonas_pyrrhocoris_H10 | gene_product=hypothetical protein_ conserved | transcript_product=hypothetical protein_ conserved | location=LpyrH10_17_365361-366242_-_ | protein_length=294 | sequence_SO=chromosome | SO=protein_coding | is_pseudo=false	rna_Lsey_0216_0090-1-p1 | transcript=rna_Lsey_0216_0090-1 | gene=Lsey_0216_0090 | organism=Leptomonas_seymouri_ATCC_30220 | gene_product=hypothetical protein conserved | transcript_product=hypothetical protein conserved | location=Lsey_0216_27462-28346_-_ | protein_length=294 | sequence_SO=contig | SO=protein_coding | is_pseudo=false							TRSC58_06166-t26_1-p1 | transcript=TRSC58_06166-t26_1 | gene=TRSC58_06166 | organism=Trypanosoma_rangeli_SC58 | gene_product=hypothetical protein | transcript_product=hypothetical protein | location=AUPL01006166_203-955_+_ | protein_length=250 | sequence_SO=contig | SO=protein_coding | is_pseudo=false	TM35_000201400-t36_1-p1 | transcript=TM35_000201400-t36_1 | gene=TM35_000201400 | organism=Trypanosoma_theileri_isolate_Edinburgh | gene_product=hypothetical protein | transcript_product=hypothetical protein | location=NBCO01000020_109403-110212_-_ | protein_length=269 | sequence_SO=contig | SO=protein_coding | is_pseudo=false	TvY486_0501860_mRNA-p1 | transcript=TvY486_0501860_mRNA | gene=TvY486_0501860 | organism=Trypanosoma_vivax_Y486 | gene_product=hypothetical protein_ conserved | transcript_product=hypothetical protein_ conserved | location=TvY486_05_660567-661331_+_ | protein_length=254 | sequence_SO=chromosome | SO=protein_coding | is_pseudo=false		92318-93203_1
OG0005948	EPY31645 pep supercontig_Angomonas_deanei_Genome_Cont8948_385_1449_-1 gene_AGDE_08948 transcript_EPY31645 gene_biotype_protein_coding transcript_biotype_protein_coding description_GDPmannose 4_6-dehydratase, EPY32557 pep supercontig_Angomonas_deanei_Genome_Cont8576_501_1565_1 gene_AGDE_08576 transcript_EPY32557 gene_biotype_protein_coding transcript_biotype_protein_coding description_GDPmannose 4_6-dehydratase, EPY41912 pep supercontig_Angomonas_deanei_Genome_Cont2011_33_914_1 gene_AGDE_02011 transcript_EPY41912 gene_biotype_protein_coding transcript_biotype_protein_coding description_GDPmannose 4_6-dehydratase	CUF70214 pep supercontig_BSAL_BS_scaffold1345_12765_13391_1 gene_BSAL_65020 transcript_CUF70214 gene_biotype_protein_coding transcript_biotype_protein_coding description_GDP-mannose 4_6 dehydratase_ putative									Tb927.10.15490_mRNA-p1 | transcript=Tb927.10.15490_mRNA | gene=Tb927.10.15490 | organism=Trypanosoma_brucei_brucei_TREU927 | gene_product=GDP-mannose 4_6 dehydratase | transcript_product=GDP-mannose 4_6 dehydratase | location=Tb927_10_v5.1_3803011-3804099_+_ | protein_length=362 | sequence_SO=chromosome | SO=protein_coding | is_pseudo=false	Tbg972.10.18930_mRNA-p1 | transcript=Tbg972.10.18930_mRNA | gene=Tbg972.10.18930 | organism=Trypanosoma_brucei_gambiense_DAL972 | gene_product=GDP-mannose 4_6 dehydratase_ putative | transcript_product=GDP-mannose 4_6 dehydratase_ putative | location=Tbg972_10_3680526-3681614_+_ | protein_length=362 | sequence_SO=chromosome | SO=protein_coding | is_pseudo=false	TcIL3000_10_13280.1-p1 | transcript=TcIL3000_10_13280.1 | gene=TcIL3000_10_13280 | organism=Trypanosoma_congolense_IL3000 | gene_product=GDP-mannose 4_6 dehydratase_ putative | transcript_product=GDP-mannose 4_6 dehydratase_ putative | location=T.congo.pschr.10_3636208-3637279_+_ | protein_length=356 | sequence_SO=chromosome | SO=protein_coding | is_pseudo=false		TevSTIB805.10.16330-t26_1-p1 | transcript=TevSTIB805.10.16330-t26_1 | gene=TevSTIB805.10.16330 | organism=Trypanosoma_evansi_strain_STIB_805 | gene_product=GDP-mannose 4_6 dehydratase_ putative | transcript_product=GDP-mannose 4_6 dehydratase_ putative | location=STIB805_Chr10_3779851-3780939_+_ | protein_length=362 | sequence_SO=chromosome | SO=protein_coding | is_pseudo=false	DQ04_01551020-t26_1-p1 | transcript=DQ04_01551020-t26_1 | gene=DQ04_01551020 | organism=Trypanosoma_grayi_ANR4 | gene_product=putative GDP-mannose 4_6 dehydratase | transcript_product=putative GDP-mannose 4_6 dehydratase | location=JMRU01000155_4089-5153_+_ | protein_length=354 | sequence_SO=contig | SO=protein_coding | is_pseudo=false	TRSC58_01162-t26_1-p1 | transcript=TRSC58_01162-t26_1 | gene=TRSC58_01162 | organism=Trypanosoma_rangeli_SC58 | gene_product=GDPmannose 4_6-dehydratase | transcript_product=GDPmannose 4_6-dehydratase | location=AUPL01001162_835-1899_+_ | protein_length=354 | sequence_SO=contig | SO=protein_coding | is_pseudo=false, TRSC58_02359-t26_1-p1 | transcript=TRSC58_02359-t26_1 | gene=TRSC58_02359 | organism=Trypanosoma_rangeli_SC58 | gene_product=GDP-mannose 4_6 dehydratase | transcript_product=GDP-mannose 4_6 dehydratase | location=AUPL01002359_54-926_+_ | protein_length=290 | sequence_SO=contig | SO=protein_coding | is_pseudo=false, TRSC58_04855-t26_1-p1 | transcript=TRSC58_04855-t26_1 | gene=TRSC58_04855 | organism=Trypanosoma_rangeli_SC58 | gene_product=GDPmannose 4_6-dehydratase | transcript_product=GDPmannose 4_6-dehydratase | location=AUPL01004855_482-1435_+_ | protein_length=317 | sequence_SO=contig | SO=protein_coding | is_pseudo=false	TM35_000032020-t36_1-p1 | transcript=TM35_000032020-t36_1 | gene=TM35_000032020 | organism=Trypanosoma_theileri_isolate_Edinburgh | gene_product=putative GDP-mannose 4_6 dehydratase | transcript_product=putative GDP-mannose 4_6 dehydratase | location=NBCO01000003_261412-262476_-_ | protein_length=354 | sequence_SO=contig | SO=protein_coding | is_pseudo=false, TM35_000032050-t36_1-p1 | transcript=TM35_000032050-t36_1 | gene=TM35_000032050 | organism=Trypanosoma_theileri_isolate_Edinburgh | gene_product=putative GDP-mannose 4_6 dehydratase | transcript_product=putative GDP-mannose 4_6 dehydratase | location=NBCO01000003_265890-266954_-_ | protein_length=354 | sequence_SO=contig | SO=protein_coding | is_pseudo=false, TM35_002781000-t36_1-p1 | transcript=TM35_002781000-t36_1 | gene=TM35_002781000 | organism=Trypanosoma_theileri_isolate_Edinburgh | gene_product=putative GDP-mannose 4_6 dehydratase | transcript_product=putative GDP-mannose 4_6 dehydratase | location=NBCO01000278_225-1289_+_ | protein_length=354 | sequence_SO=contig | SO=protein_coding | is_pseudo=false	TvY486_1014870_mRNA-p1 | transcript=TvY486_1014870_mRNA | gene=TvY486_1014870 | organism=Trypanosoma_vivax_Y486 | gene_product=GDP-mannose 4_6 dehydratase_ putative | transcript_product=GDP-mannose 4_6 dehydratase_ putative | location=TvY486_10_3855933-3857000_+_ | protein_length=355 | sequence_SO=chromosome | SO=protein_coding | is_pseudo=false
OG0005949	EPY35465 pep supercontig_Angomonas_deanei_Genome_Cont7319_150_1100_1 gene_AGDE_07319 transcript_EPY35465 gene_biotype_protein_coding transcript_biotype_protein_coding description_mitogen-activated protein kinase kinase 1, EPY42737 pep supercontig_Angomonas_deanei_Genome_Cont1186_281_1444_-1 gene_AGDE_01186 transcript_EPY42737 gene_biotype_protein_coding transcript_biotype_protein_coding description_mitogen-activated protein kinase kinase 1, EPY42794 pep supercontig_Angomonas_deanei_Genome_Cont1129_748_1911_-1 gene_AGDE_01129 transcript_EPY42794 gene_biotype_protein_coding transcript_biotype_protein_coding description_mitogen-activated protein kinase kinase 1, EPY43250 pep supercontig_Angomonas_deanei_Genome_Cont672_746_1909_-1 gene_AGDE_00672 transcript_EPY43250 gene_biotype_protein_coding transcript_biotype_protein_coding description_mitogen-activated protein kinase kinase 1	CUG86215 pep supercontig_BSAL_BS_scaffold2133_20106_21314_1 gene_BSAL_92015 transcript_CUG86215 gene_biotype_protein_coding transcript_biotype_protein_coding description_protein kinase_ putative	CFAC1_330040200.1 _joined_ _translated_	HMUS00650100.1 _joined_ _translated_	LBRM2903_200026300.1-p1 | transcript=LBRM2903_200026300.1 | gene=LBRM2903_200026300 | organism=Leishmania_braziliensis_MHOM/BR/75/M2903 | gene_product=protein kinase_ putative | transcript_product=protein kinase_ putative | location=LbrM2903_20.1_874591-875748_-_ | protein_length=385 | sequence_SO=chromosome | SO=protein_coding | is_pseudo=false	LdBPK_341840.1.1-p1 | transcript=LdBPK_341840.1.1 | gene=LdBPK_341840.1 | organism=Leishmania_donovani_BPK282A1 | gene_product=protein kinase_ putative | transcript_product=protein kinase_ putative | location=Ld34_v01s1_802817-803974_-_ | protein_length=385 | sequence_SO=chromosome | SO=protein_coding | is_pseudo=false	LINF_340026000-T1-p1 | transcript=LINF_340026000-T1 | gene=LINF_340026000 | organism=Leishmania_infantum_JPCM5 | gene_product=protein kinase - putative | transcript_product=protein kinase - putative | location=LinJ.34_882297-883454_-_ | protein_length=385 | sequence_SO=chromosome | SO=protein_coding | is_pseudo=false	LmjF.34.2090_mRNA-p1 | transcript=LmjF.34.2090_mRNA | gene=LmjF.34.2090 | organism=Leishmania_major_strain_Friedlin | gene_product=protein kinase_ putative | transcript_product=protein kinase_ putative | location=LmjF.34_925773-926930_-_ | protein_length=385 | sequence_SO=chromosome | SO=protein_coding | is_pseudo=false	rna_LpyrH10_05_2220-1-p1 | transcript=rna_LpyrH10_05_2220-1 | gene=LpyrH10_05_2220 | organism=Leptomonas_pyrrhocoris_H10 | gene_product=protein kinase_ putative | transcript_product=protein kinase_ putative | location=LpyrH10_05_733708-734862_-_ | protein_length=385 | sequence_SO=chromosome | SO=protein_coding | is_pseudo=false	rna_Lsey_0005_0190-1-p1 | transcript=rna_Lsey_0005_0190-1 | gene=Lsey_0005_0190 | organism=Leptomonas_seymouri_ATCC_30220 | gene_product=protein kinase putative | transcript_product=protein kinase putative | location=Lsey_0005_70424-71590_-_ | protein_length=388 | sequence_SO=contig | SO=protein_coding | is_pseudo=false						DQ04_00931110-t26_1-p1 | transcript=DQ04_00931110-t26_1 | gene=DQ04_00931110 | organism=Trypanosoma_grayi_ANR4 | gene_product=putative protein kinase | transcript_product=putative protein kinase | location=JMRU01000093_23613-24683_+_ | protein_length=356 | sequence_SO=contig | SO=protein_coding | is_pseudo=false	TRSC58_00294-t26_1-p1 | transcript=TRSC58_00294-t26_1 | gene=TRSC58_00294 | organism=Trypanosoma_rangeli_SC58 | gene_product=protein kinase | transcript_product=protein kinase | location=AUPL01000294_103-1167_-_ | protein_length=354 | sequence_SO=contig | SO=protein_coding | is_pseudo=false	TM35_000014670-t36_1-p1 | transcript=TM35_000014670-t36_1 | gene=TM35_000014670 | organism=Trypanosoma_theileri_isolate_Edinburgh | gene_product=putative protein kinase | transcript_product=putative protein kinase | location=NBCO01000001_970984-972054_-_ | protein_length=356 | sequence_SO=contig | SO=protein_coding | is_pseudo=false
OG0005950	EPY30121 pep supercontig_Angomonas_deanei_Genome_Cont9602_966_2900_-1 gene_AGDE_09602 transcript_EPY30121 gene_biotype_protein_coding transcript_biotype_protein_coding description_ubiquitin carboxyl-terminal hydrolase 7, EPY32025 pep supercontig_Angomonas_deanei_Genome_Cont8903_406_3117_-1 gene_AGDE_08903 transcript_EPY32025 gene_biotype_protein_coding transcript_biotype_protein_coding description_ubiquitin carboxyl-terminal hydrolase 7	CUG92190 pep supercontig_BSAL_BS_scaffold781_23551_27840_1 gene_BSAL_35965 transcript_CUG92190 gene_biotype_protein_coding transcript_biotype_protein_coding description_Hypothetical protein_ putative, CUI15593 pep supercontig_BSAL_BS_scaffold995_67099_69385_1 gene_BSAL_48585 transcript_CUI15593 gene_biotype_protein_coding transcript_biotype_protein_coding description_ubiquitin hydrolase_ putative	CFAC1_330062200.1 _joined_ _translated_	HMUS00673700.1 _joined_ _translated_	LBRM2903_200051200.1-p1 | transcript=LBRM2903_200051200.1 | gene=LBRM2903_200051200 | organism=Leishmania_braziliensis_MHOM/BR/75/M2903 | gene_product=ubiquitin hydrolase_ putative | transcript_product=ubiquitin hydrolase_ putative | location=LbrM2903_20.1_1723403-1726114_+_ | protein_length=903 | sequence_SO=chromosome | SO=protein_coding | is_pseudo=false	LdBPK_343890.1.1-p1 | transcript=LdBPK_343890.1.1 | gene=LdBPK_343890.1 | organism=Leishmania_donovani_BPK282A1 | gene_product=ubiquitin hydrolase_ putative | transcript_product=ubiquitin hydrolase_ putative | location=Ld34_v01s1_1580708-1583428_+_ | protein_length=906 | sequence_SO=chromosome | SO=protein_coding | is_pseudo=false	LINF_340048400-T1-p1 | transcript=LINF_340048400-T1 | gene=LINF_340048400 | organism=Leishmania_infantum_JPCM5 | gene_product=ubiquitin hydrolase - putative | transcript_product=ubiquitin hydrolase - putative | location=LinJ.34_1733346-1736066_+_ | protein_length=906 | sequence_SO=chromosome | SO=protein_coding | is_pseudo=false	LmjF.34.4060_mRNA-p1 | transcript=LmjF.34.4060_mRNA | gene=LmjF.34.4060 | organism=Leishmania_major_strain_Friedlin | gene_product=ubiquitin hydrolase_ putative | transcript_product=ubiquitin hydrolase_ putative | location=LmjF.34_1728410-1731130_+_ | protein_length=906 | sequence_SO=chromosome | SO=protein_coding | is_pseudo=false	rna_LpyrH10_05_4380-p1 | transcript=rna_LpyrH10_05_4380 | gene=LpyrH10_05_4380 | organism=Leptomonas_pyrrhocoris_H10 | gene_product=ubiquitin hydrolase_ putative_cysteine peptidase_ Clan CA_ family C19_ putative | transcript_product=ubiquitin hydrolase_ putative_cysteine peptidase_ Clan CA_ family C19_ putative | location=LpyrH10_05_1378800-1381511_+_ | protein_length=904 | sequence_SO=chromosome | SO=protein_coding | is_pseudo=false	rna_Lsey_0057_0130-1-p1 | transcript=rna_Lsey_0057_0130-1 | gene=Lsey_0057_0130 | organism=Leptomonas_seymouri_ATCC_30220 | gene_product=ubiquitin hydrolase putative cysteine peptidase Clan CA family C19 putative | transcript_product=ubiquitin hydrolase putative cysteine peptidase Clan CA family C19 putative | location=Lsey_0057_30585-33311_+_ | protein_length=908 | sequence_SO=contig | SO=protein_coding | is_pseudo=false						DQ04_00071080-t26_1-p1 | transcript=DQ04_00071080-t26_1 | gene=DQ04_00071080 | organism=Trypanosoma_grayi_ANR4 | gene_product=ubiquitin hydrolase | transcript_product=ubiquitin hydrolase | location=JMRU01000007_12030-14819_+_ | protein_length=929 | sequence_SO=contig | SO=protein_coding | is_pseudo=false		TM35_000016930-t36_1-p1 | transcript=TM35_000016930-t36_1 | gene=TM35_000016930 | organism=Trypanosoma_theileri_isolate_Edinburgh | gene_product=ubiquitin hydrolase | transcript_product=ubiquitin hydrolase | location=NBCO01000001_1508220-1510874_+_ | protein_length=884 | sequence_SO=contig | SO=protein_coding | is_pseudo=false	TvY486_0400380_mRNA-p1 | transcript=TvY486_0400380_mRNA | gene=TvY486_0400380 | organism=Trypanosoma_vivax_Y486 | gene_product=hypothetical protein_ conserved | transcript_product=hypothetical protein_ conserved | location=TvY486_04_113229-114278_-_ | protein_length=349 | sequence_SO=chromosome | SO=protein_coding | is_pseudo=false		40240-42976_1
OG0005951	EPY20221 pep supercontig_Angomonas_deanei_Genome_Cont14288_389_1360_-1 gene_AGDE_14807 transcript_EPY20221 gene_biotype_protein_coding transcript_biotype_protein_coding description_microtubule-associated protein_ RP/EB family	CUG89418 pep supercontig_BSAL_BS_scaffold530_14092_15303_1 gene_BSAL_20960 transcript_CUG89418 gene_biotype_protein_coding transcript_biotype_protein_coding description_Hypothetical protein_ putative	CFAC1_330016300.1 _joined_ _translated_	HMUS00048100.1 _joined_ _translated_					rna_LpyrH10_31_1130-p1 | transcript=rna_LpyrH10_31_1130 | gene=LpyrH10_31_1130 | organism=Leptomonas_pyrrhocoris_H10 | gene_product=hypothetical protein_ conserved | transcript_product=hypothetical protein_ conserved | location=LpyrH10_31_360692-362560_-_ | protein_length=623 | sequence_SO=chromosome | SO=protein_coding | is_pseudo=false	rna_Lsey_0045_0170-1-p1 | transcript=rna_Lsey_0045_0170-1 | gene=Lsey_0045_0170 | organism=Leptomonas_seymouri_ATCC_30220 | gene_product=hypothetical protein conserved | transcript_product=hypothetical protein conserved | location=Lsey_0045_68009-69871_-_ | protein_length=620 | sequence_SO=contig | SO=protein_coding | is_pseudo=false	Tb927.9.2760_mRNA-p1 | transcript=Tb927.9.2760_mRNA | gene=Tb927.9.2760 | organism=Trypanosoma_brucei_brucei_TREU927 | gene_product=EB1-like C-terminal motif containing protein_ putative | transcript_product=EB1-like C-terminal motif containing protein_ putative | location=Tb927_09_v5.1_602935-604545_-_ | protein_length=536 | sequence_SO=chromosome | SO=protein_coding | is_pseudo=false	Tbg972.9.1230_mRNA-p1 | transcript=Tbg972.9.1230_mRNA | gene=Tbg972.9.1230 | organism=Trypanosoma_brucei_gambiense_DAL972 | gene_product=EB1-like C-terminal motif containing protein_ putative | transcript_product=EB1-like C-terminal motif containing protein_ putative | location=Tbg972_09_332921-334531_-_ | protein_length=536 | sequence_SO=chromosome | SO=protein_coding | is_pseudo=false	TcIL3000_0_28990.1-p1 | transcript=TcIL3000_0_28990.1 | gene=TcIL3000_0_28990 | organism=Trypanosoma_congolense_IL3000 | gene_product=EB1-like C-terminal motif containing protein_ putative | transcript_product=EB1-like C-terminal motif containing protein_ putative | location=T.congo_bin_contig_1157_3795-4529_-_ | protein_length=244 | sequence_SO=contig | SO=protein_coding | is_pseudo=false, TcIL3000_9_810.1-p1 | transcript=TcIL3000_9_810.1 | gene=TcIL3000_9_810 | organism=Trypanosoma_congolense_IL3000 | gene_product=EB1-like C-terminal motif containing protein_ putative | transcript_product=EB1-like C-terminal motif containing protein_ putative | location=T.congo.pschr.9_287205-288011_-_ | protein_length=268 | sequence_SO=chromosome | SO=protein_coding | is_pseudo=false		TevSTIB805.9.2050-t26_1-p1 | transcript=TevSTIB805.9.2050-t26_1 | gene=TevSTIB805.9.2050 | organism=Trypanosoma_evansi_strain_STIB_805 | gene_product=hypothetical protein_ conserved | transcript_product=hypothetical protein_ conserved | location=STIB805_Chr09_531546-533156_-_ | protein_length=536 | sequence_SO=chromosome | SO=protein_coding | is_pseudo=false	DQ04_06001000-t26_1-p1 | transcript=DQ04_06001000-t26_1 | gene=DQ04_06001000 | organism=Trypanosoma_grayi_ANR4 | gene_product=microtubule-associated protein_ RP/EB family | transcript_product=microtubule-associated protein_ RP/EB family | location=JMRU01000600_1-425_-_ | protein_length=141 | sequence_SO=contig | SO=protein_coding | is_pseudo=false, DQ04_10981030-t26_1-p1 | transcript=DQ04_10981030-t26_1 | gene=DQ04_10981030 | organism=Trypanosoma_grayi_ANR4 | gene_product=hypothetical protein | transcript_product=hypothetical protein | location=JMRU01001098_4921-5250_-_ | protein_length=109 | sequence_SO=contig | SO=protein_coding | is_pseudo=false	TRSC58_05929-t26_1-p1 | transcript=TRSC58_05929-t26_1 | gene=TRSC58_05929 | organism=Trypanosoma_rangeli_SC58 | gene_product=hypothetical protein | transcript_product=hypothetical protein | location=AUPL01005929_320-1786_-_ | protein_length=488 | sequence_SO=contig | SO=protein_coding | is_pseudo=false	TM35_000022050-t36_1-p1 | transcript=TM35_000022050-t36_1 | gene=TM35_000022050 | organism=Trypanosoma_theileri_isolate_Edinburgh | gene_product=microtubule-associated protein_ RP/EB family | transcript_product=microtubule-associated protein_ RP/EB family | location=NBCO01000002_311481-313445_-_ | protein_length=654 | sequence_SO=contig | SO=protein_coding | is_pseudo=false	TvY486_0900920_mRNA-p1 | transcript=TvY486_0900920_mRNA | gene=TvY486_0900920 | organism=Trypanosoma_vivax_Y486 | gene_product=EB1-like C-terminal motif containing protein_ putative | transcript_product=EB1-like C-terminal motif containing protein_ putative | location=TvY486_09_274366-275853_-_ | protein_length=495 | sequence_SO=chromosome | SO=protein_coding | is_pseudo=false
OG0005952	EPY26818 pep supercontig_Angomonas_deanei_Genome_Cont11076_392_1966_-1 gene_AGDE_11076 transcript_EPY26818 gene_biotype_protein_coding transcript_biotype_protein_coding description_propionyl-coa carboxylase beta chain, EPY35925 pep supercontig_Angomonas_deanei_Genome_Cont7170_234_1808_-1 gene_AGDE_07170 transcript_EPY35925 gene_biotype_protein_coding transcript_biotype_protein_coding description_propionyl-coa carboxylase beta chain, EPY39528 pep supercontig_Angomonas_deanei_Genome_Cont4400_360_857_1 gene_AGDE_04400 transcript_EPY39528 gene_biotype_protein_coding transcript_biotype_protein_coding description_propionyl-CoA carboxylase beta chain, EPY41209 pep supercontig_Angomonas_deanei_Genome_Cont2716_151_1725_1 gene_AGDE_02716 transcript_EPY41209 gene_biotype_protein_coding transcript_biotype_protein_coding description_propionyl-CoA carboxylase beta chain	CUG87416 pep supercontig_BSAL_BS_scaffold326_18368_19915_1 gene_BSAL_09960 transcript_CUG87416 gene_biotype_protein_coding transcript_biotype_protein_coding description_propionyl-CoA carboxylase beta_ putative	CFAC1_260010800.1 _joined_ _translated_	HMUS01220000.1 _joined_ _translated_, HMUS01220100.1 _joined_ _translated_, HMUS01220200.1 _joined_ _translated_	LBRM2903_280010600.1-p1 | transcript=LBRM2903_280010600.1 | gene=LBRM2903_280010600 | organism=Leishmania_braziliensis_MHOM/BR/75/M2903 | gene_product=propionyl-coa carboxylase beta chain_ putative | transcript_product=propionyl-coa carboxylase beta chain_ putative | location=LbrM2903_28_179102-180673_-_ | protein_length=523 | sequence_SO=chromosome | SO=protein_coding | is_pseudo=false	LdBPK_280260.1.1-p1 | transcript=LdBPK_280260.1.1 | gene=LdBPK_280260.1 | organism=Leishmania_donovani_BPK282A1 | gene_product=propionyl-coa carboxylase beta chain_ putative | transcript_product=propionyl-coa carboxylase beta chain_ putative | location=Ld28_v01s1_80901-82469_+_ | protein_length=522 | sequence_SO=chromosome | SO=protein_coding | is_pseudo=false	LINF_280007400-T1-p1 | transcript=LINF_280007400-T1 | gene=LINF_280007400 | organism=Leishmania_infantum_JPCM5 | gene_product=propionyl-coa carboxylase beta chain - putative | transcript_product=propionyl-coa carboxylase beta chain - putative | location=LinJ.28_78803-80371_+_ | protein_length=522 | sequence_SO=chromosome | SO=protein_coding | is_pseudo=false	LmjF.28.0490_mRNA-p1 | transcript=LmjF.28.0490_mRNA | gene=LmjF.28.0490 | organism=Leishmania_major_strain_Friedlin | gene_product=propionyl-coa carboxylase beta chain_ putative | transcript_product=propionyl-coa carboxylase beta chain_ putative | location=LmjF.28_164341-165909_-_ | protein_length=522 | sequence_SO=chromosome | SO=protein_coding | is_pseudo=false	rna_LpyrH10_02_7650-p1 | transcript=rna_LpyrH10_02_7650 | gene=LpyrH10_02_7650 | organism=Leptomonas_pyrrhocoris_H10 | gene_product=propionyl-coa carboxylase beta chain_ putative | transcript_product=propionyl-coa carboxylase beta chain_ putative | location=LpyrH10_02_2205449-2207014_+_ | protein_length=522 | sequence_SO=chromosome | SO=protein_coding | is_pseudo=false	rna_Lsey_0189_0050-1-p1 | transcript=rna_Lsey_0189_0050-1 | gene=Lsey_0189_0050 | organism=Leptomonas_seymouri_ATCC_30220 | gene_product=propionyl-coa carboxylase beta chain putative | transcript_product=propionyl-coa carboxylase beta chain putative | location=Lsey_0189_17320-18888_+_ | protein_length=522 | sequence_SO=contig | SO=protein_coding | is_pseudo=false										729196-730765_1
OG0005953	EPY19758 pep supercontig_Angomonas_deanei_Genome_Cont14492_226_930_1 gene_AGDE_15055 transcript_EPY19758 gene_biotype_protein_coding transcript_biotype_protein_coding description_hypothetical protein, EPY19761 pep supercontig_Angomonas_deanei_Genome_Cont14491_1520_2455_1 gene_AGDE_15053 transcript_EPY19761 gene_biotype_protein_coding transcript_biotype_protein_coding description_hypothetical protein, EPY19762 pep supercontig_Angomonas_deanei_Genome_Cont14491_2665_3369_1 gene_AGDE_15054 transcript_EPY19762 gene_biotype_protein_coding transcript_biotype_protein_coding description_hypothetical protein	CUG87357 pep supercontig_BSAL_BS_scaffold319_4516_7068_1 gene_BSAL_09730 transcript_CUG87357 gene_biotype_protein_coding transcript_biotype_protein_coding description_membrane-associated protein_ putative	CFAC1_300016600.1 _joined_ _translated_	HMUS00919300.1 _joined_ _translated_	LBRM2903_350016600.1-p1 | transcript=LBRM2903_350016600.1 | gene=LBRM2903_350016600 | organism=Leishmania_braziliensis_MHOM/BR/75/M2903 | gene_product=hypothetical protein_ conserved | transcript_product=hypothetical protein_ conserved | location=LbrM2903_35_428495-430642_+_ | protein_length=715 | sequence_SO=chromosome | SO=protein_coding | is_pseudo=false	LdBPK_361020.1.1-p1 | transcript=LdBPK_361020.1.1 | gene=LdBPK_361020.1 | organism=Leishmania_donovani_BPK282A1 | gene_product=hypothetical protein_ unknown function | transcript_product=hypothetical protein_ unknown function | location=Ld36_v01s1_384902-387652_+_ | protein_length=916 | sequence_SO=chromosome | SO=protein_coding | is_pseudo=false	LINF_360015400-T1-p1 | transcript=LINF_360015400-T1 | gene=LINF_360015400 | organism=Leishmania_infantum_JPCM5 | gene_product=hypothetical protein - conserved | transcript_product=hypothetical protein - conserved | location=LinJ.36_386540-389290_+_ | protein_length=916 | sequence_SO=chromosome | SO=protein_coding | is_pseudo=false	LmjF.36.0960_mRNA-p1 | transcript=LmjF.36.0960_mRNA | gene=LmjF.36.0960 | organism=Leishmania_major_strain_Friedlin | gene_product=hypothetical protein_ unknown function | transcript_product=hypothetical protein_ unknown function | location=LmjF.36_375357-377912_+_ | protein_length=851 | sequence_SO=chromosome | SO=protein_coding | is_pseudo=false	rna_LpyrH10_09_1140-p1 | transcript=rna_LpyrH10_09_1140 | gene=LpyrH10_09_1140 | organism=Leptomonas_pyrrhocoris_H10 | gene_product=hypothetical protein_ unknown function | transcript_product=hypothetical protein_ unknown function | location=LpyrH10_09_303568-305775_+_ | protein_length=736 | sequence_SO=chromosome | SO=protein_coding | is_pseudo=false	rna_Lsey_0365_0020-1-p1 | transcript=rna_Lsey_0365_0020-1 | gene=Lsey_0365_0020 | organism=Leptomonas_seymouri_ATCC_30220 | gene_product=hypothetical protein unknown function | transcript_product=hypothetical protein unknown function | location=Lsey_0365_2903-5203_-_ | protein_length=766 | sequence_SO=contig | SO=protein_coding | is_pseudo=false						DQ04_02231020-t26_1-p1 | transcript=DQ04_02231020-t26_1 | gene=DQ04_02231020 | organism=Trypanosoma_grayi_ANR4 | gene_product=hypothetical protein | transcript_product=hypothetical protein | location=JMRU01000223_2317-4386_-_ | protein_length=689 | sequence_SO=contig | SO=protein_coding | is_pseudo=false	TRSC58_05588-t26_1-p1 | transcript=TRSC58_05588-t26_1 | gene=TRSC58_05588 | organism=Trypanosoma_rangeli_SC58 | gene_product=hypothetical protein | transcript_product=hypothetical protein | location=AUPL01005588_859-1725_-_ | protein_length=288 | sequence_SO=contig | SO=protein_coding | is_pseudo=false	TM35_000024360-t36_1-p1 | transcript=TM35_000024360-t36_1 | gene=TM35_000024360 | organism=Trypanosoma_theileri_isolate_Edinburgh | gene_product=hypothetical protein | transcript_product=hypothetical protein | location=NBCO01000002_892973-895072_-_ | protein_length=699 | sequence_SO=contig | SO=protein_coding | is_pseudo=false	TvY486_1005390_mRNA-p1 | transcript=TvY486_1005390_mRNA | gene=TvY486_1005390 | organism=Trypanosoma_vivax_Y486 | gene_product=hypothetical protein_ conserved | transcript_product=hypothetical protein_ conserved | location=TvY486_10_1325629-1326696_+_ | protein_length=355 | sequence_SO=chromosome | SO=protein_coding | is_pseudo=false
OG0005954	EPY15116 pep supercontig_Angomonas_deanei_Genome_Cont17144_192_872_-1 gene_AGDE_17170 transcript_EPY15116 gene_biotype_protein_coding transcript_biotype_protein_coding description_hypothetical protein, EPY15120 pep supercontig_Angomonas_deanei_Genome_Cont17135_1025_2308_-1 gene_AGDE_17167 transcript_EPY15120 gene_biotype_protein_coding transcript_biotype_protein_coding description_hypothetical protein, EPY17430 pep supercontig_Angomonas_deanei_Genome_Cont15673_267_602_-1 gene_AGDE_16251 transcript_EPY17430 gene_biotype_protein_coding transcript_biotype_protein_coding description_hypothetical protein, EPY20963 pep supercontig_Angomonas_deanei_Genome_Cont13941_679_2502_-1 gene_AGDE_14369 transcript_EPY20963 gene_biotype_protein_coding transcript_biotype_protein_coding description_hypothetical protein, EPY20968 pep supercontig_Angomonas_deanei_Genome_Cont13937_3677_5383_-1 gene_AGDE_14385 transcript_EPY20968 gene_biotype_protein_coding transcript_biotype_protein_coding description_hypothetical protein	CUG87096 pep supercontig_BSAL_BS_scaffold266_377_844_1 gene_BSAL_08640 transcript_CUG87096 gene_biotype_protein_coding transcript_biotype_protein_coding description_Hypothetical protein_ putative, CUG87097 pep supercontig_BSAL_BS_scaffold266_1207_2233_1 gene_BSAL_08645 transcript_CUG87097 gene_biotype_protein_coding transcript_biotype_protein_coding description_Hypothetical protein_ putative														DQ04_08651010-t26_1-p1 | transcript=DQ04_08651010-t26_1 | gene=DQ04_08651010 | organism=Trypanosoma_grayi_ANR4 | gene_product=hypothetical protein | transcript_product=hypothetical protein | location=JMRU01000865_2006-3370_+_ | protein_length=454 | sequence_SO=contig | SO=protein_coding | is_pseudo=false, DQ04_09981010-t26_1-p1 | transcript=DQ04_09981010-t26_1 | gene=DQ04_09981010 | organism=Trypanosoma_grayi_ANR4 | gene_product=hypothetical protein | transcript_product=hypothetical protein | location=JMRU01000998_3176-4186_-_ | protein_length=336 | sequence_SO=contig | SO=protein_coding | is_pseudo=false		TM35_000061290-t36_1-p1 | transcript=TM35_000061290-t36_1 | gene=TM35_000061290 | organism=Trypanosoma_theileri_isolate_Edinburgh | gene_product=hypothetical protein | transcript_product=hypothetical protein | location=NBCO01000006_93076-94305_-_ | protein_length=409 | sequence_SO=contig | SO=protein_coding | is_pseudo=false, TM35_000061300-t36_1-p1 | transcript=TM35_000061300-t36_1 | gene=TM35_000061300 | organism=Trypanosoma_theileri_isolate_Edinburgh | gene_product=hypothetical protein | transcript_product=hypothetical protein | location=NBCO01000006_95040-96368_-_ | protein_length=443 | sequence_SO=contig | SO=protein_coding | is_pseudo=false, TM35_000061320-t36_1-p1 | transcript=TM35_000061320-t36_1 | gene=TM35_000061320 | organism=Trypanosoma_theileri_isolate_Edinburgh | gene_product=hypothetical protein | transcript_product=hypothetical protein | location=NBCO01000006_99151-99549_-_ | protein_length=133 | sequence_SO=contig | SO=protein_coding | is_pseudo=false, TM35_000061330-t36_1-p1 | transcript=TM35_000061330-t36_1 | gene=TM35_000061330 | organism=Trypanosoma_theileri_isolate_Edinburgh | gene_product=hypothetical protein | transcript_product=hypothetical protein | location=NBCO01000006_102983-103345_-_ | protein_length=120 | sequence_SO=contig | SO=protein_coding | is_pseudo=false, TM35_000132460-t36_1-p1 | transcript=TM35_000132460-t36_1 | gene=TM35_000132460 | organism=Trypanosoma_theileri_isolate_Edinburgh | gene_product=hypothetical protein | transcript_product=hypothetical protein | location=NBCO01000013_385169-386518_-_ | protein_length=449 | sequence_SO=contig | SO=protein_coding | is_pseudo=false, TM35_000391960-t36_1-p1 | transcript=TM35_000391960-t36_1 | gene=TM35_000391960 | organism=Trypanosoma_theileri_isolate_Edinburgh | gene_product=hypothetical protein | transcript_product=hypothetical protein | location=NBCO01000039_270435-271844_+_ | protein_length=469 | sequence_SO=contig | SO=protein_coding | is_pseudo=false, TM35_001421000-t36_1-p1 | transcript=TM35_001421000-t36_1 | gene=TM35_001421000 | organism=Trypanosoma_theileri_isolate_Edinburgh | gene_product=hypothetical protein | transcript_product=hypothetical protein | location=NBCO01000142_3-1190_+_ | protein_length=395 | sequence_SO=contig | SO=protein_coding | is_pseudo=false
OG0005955	EPY21159 pep supercontig_Angomonas_deanei_Genome_Cont13855_117_791_-1 gene_AGDE_14260 transcript_EPY21159 gene_biotype_protein_coding transcript_biotype_protein_coding description_E3 ubiquitin-protein ligase RNF5		CFAC1_300027900.1 _joined_ _translated_	HMUS00932500.1 _joined_ _translated_	LBRM2903_350028600.1-p1 | transcript=LBRM2903_350028600.1 | gene=LBRM2903_350028600 | organism=Leishmania_braziliensis_MHOM/BR/75/M2903 | gene_product=Ring finger domain containing protein_ putative | transcript_product=Ring finger domain containing protein_ putative | location=LbrM2903_35_878067-878972_-_ | protein_length=301 | sequence_SO=chromosome | SO=protein_coding | is_pseudo=false	LdBPK_362030.1.1-p1 | transcript=LdBPK_362030.1.1 | gene=LdBPK_362030.1 | organism=Leishmania_donovani_BPK282A1 | gene_product=Ring finger domain containing protein_ putative | transcript_product=Ring finger domain containing protein_ putative | location=Ld36_v01s1_774084-774986_-_ | protein_length=300 | sequence_SO=chromosome | SO=protein_coding | is_pseudo=false	LINF_360025900-T1-p1 | transcript=LINF_360025900-T1 | gene=LINF_360025900 | organism=Leishmania_infantum_JPCM5 | gene_product=Zinc finger - C3HC4 type _RING finger_/Ring finger domain/zinc-RING finger domain/RING-type zinc-finger/zinc finger of C3HC4-type - RING - putative | transcript_product=Zinc finger - C3HC4 type _RING finger_/Ring finger domain/zinc-RING finger domain/RING-type zinc-finger/zinc finger of C3HC4-type - RING - putative | location=LinJ.36_768480-769400_-_ | protein_length=306 | sequence_SO=chromosome | SO=protein_coding | is_pseudo=false	LmjF.36.1930_mRNA-p1 | transcript=LmjF.36.1930_mRNA | gene=LmjF.36.1930 | organism=Leishmania_major_strain_Friedlin | gene_product=Ring finger domain containing protein_ putative | transcript_product=Ring finger domain containing protein_ putative | location=LmjF.36_765421-766323_-_ | protein_length=300 | sequence_SO=chromosome | SO=protein_coding | is_pseudo=false	rna_LpyrH10_09_2230-p1 | transcript=rna_LpyrH10_09_2230 | gene=LpyrH10_09_2230 | organism=Leptomonas_pyrrhocoris_H10 | gene_product=hypothetical protein_ conserved | transcript_product=hypothetical protein_ conserved | location=LpyrH10_09_644090-644977_-_ | protein_length=296 | sequence_SO=chromosome | SO=protein_coding | is_pseudo=false	rna_Lsey_0075_0110-1-p1 | transcript=rna_Lsey_0075_0110-1 | gene=Lsey_0075_0110 | organism=Leptomonas_seymouri_ATCC_30220 | gene_product=Hypothetical protein conserved | transcript_product=Hypothetical protein conserved | location=Lsey_0075_31214-32122_+_ | protein_length=302 | sequence_SO=contig | SO=protein_coding | is_pseudo=false	Tb927.10.6380_mRNA-p1 | transcript=Tb927.10.6380_mRNA | gene=Tb927.10.6380 | organism=Trypanosoma_brucei_brucei_TREU927 | gene_product=ring finger containing protein | transcript_product=ring finger containing protein | location=Tb927_10_v5.1_1613708-1614367_-_ | protein_length=219 | sequence_SO=chromosome | SO=protein_coding | is_pseudo=false	Tbg972.10.7780_mRNA-p1 | transcript=Tbg972.10.7780_mRNA | gene=Tbg972.10.7780 | organism=Trypanosoma_brucei_gambiense_DAL972 | gene_product=hypothetical protein_ conserved | transcript_product=hypothetical protein_ conserved | location=Tbg972_10_1561551-1562210_-_ | protein_length=219 | sequence_SO=chromosome | SO=protein_coding | is_pseudo=false	TcIL3000_10_5450.1-p1 | transcript=TcIL3000_10_5450.1 | gene=TcIL3000_10_5450 | organism=Trypanosoma_congolense_IL3000 | gene_product=ring finger containing protein | transcript_product=ring finger containing protein | location=T.congo.pschr.10_1514435-1515133_-_ | protein_length=232 | sequence_SO=chromosome | SO=protein_coding | is_pseudo=false		TevSTIB805.10.6740-t26_1-p1 | transcript=TevSTIB805.10.6740-t26_1 | gene=TevSTIB805.10.6740 | organism=Trypanosoma_evansi_strain_STIB_805 | gene_product=hypothetical protein_ conserved | transcript_product=hypothetical protein_ conserved | location=STIB805_Chr10_1595836-1596495_-_ | protein_length=219 | sequence_SO=chromosome | SO=protein_coding | is_pseudo=false	DQ04_10971020-t26_1-p1 | transcript=DQ04_10971020-t26_1 | gene=DQ04_10971020 | organism=Trypanosoma_grayi_ANR4 | gene_product=E3 ubiquitin-protein ligase RNF5 | transcript_product=E3 ubiquitin-protein ligase RNF5 | location=JMRU01001097_3084-3758_-_ | protein_length=224 | sequence_SO=contig | SO=protein_coding | is_pseudo=false	TRSC58_01737-t26_1-p1 | transcript=TRSC58_01737-t26_1 | gene=TRSC58_01737 | organism=Trypanosoma_rangeli_SC58 | gene_product=E3 ubiquitin-protein ligase RNF5 | transcript_product=E3 ubiquitin-protein ligase RNF5 | location=AUPL01001737_744-1388_+_ | protein_length=214 | sequence_SO=contig | SO=protein_coding | is_pseudo=false		TvY486_1006340_mRNA-p1 | transcript=TvY486_1006340_mRNA | gene=TvY486_1006340 | organism=Trypanosoma_vivax_Y486 | gene_product=ring finger containing protein | transcript_product=ring finger containing protein | location=TvY486_10_1594951-1595655_-_ | protein_length=234 | sequence_SO=chromosome | SO=protein_coding | is_pseudo=false
OG0005956	EPY29439 pep supercontig_Angomonas_deanei_Genome_Cont9955_68_1765_1 gene_AGDE_09955 transcript_EPY29439 gene_biotype_protein_coding transcript_biotype_protein_coding description_triacylglycerol lipase, EPY32889 pep supercontig_Angomonas_deanei_Genome_Cont8460_55_1446_1 gene_AGDE_08460 transcript_EPY32889 gene_biotype_protein_coding transcript_biotype_protein_coding description_triacylglycerol lipase, EPY33394 pep supercontig_Angomonas_deanei_Genome_Cont8305_660_2201_1 gene_AGDE_08305 transcript_EPY33394 gene_biotype_protein_coding transcript_biotype_protein_coding description_lipase-like protein		CFAC1_190021400.1 _joined_ _translated_	HMUS00369500.1 _joined_ _translated_	LBRM2903_200071600.1-p1 | transcript=LBRM2903_200071600.1 | gene=LBRM2903_200071600 | organism=Leishmania_braziliensis_MHOM/BR/75/M2903 | gene_product=hypothetical protein | transcript_product=hypothetical protein | location=LbrM2903_20.2_649533-649916_+_ | protein_length=127 | sequence_SO=chromosome | SO=protein_coding | is_pseudo=false				rna_LpyrH10_25_0340-p1 | transcript=rna_LpyrH10_25_0340 | gene=LpyrH10_25_0340 | organism=Leptomonas_pyrrhocoris_H10 | gene_product=lipase-like protein | transcript_product=lipase-like protein | location=LpyrH10_25_84382-86676_-_ | protein_length=765 | sequence_SO=chromosome | SO=protein_coding | is_pseudo=false	rna_Lsey_0059_0270-1-p1 | transcript=rna_Lsey_0059_0270-1 | gene=Lsey_0059_0270 | organism=Leptomonas_seymouri_ATCC_30220 | gene_product=hypothetical protein | transcript_product=hypothetical protein | location=Lsey_0059_92685-94931_+_ | protein_length=748 | sequence_SO=contig | SO=protein_coding | is_pseudo=false	Tb927.1.2740_mRNA-p1 | transcript=Tb927.1.2740_mRNA | gene=Tb927.1.2740 | organism=Trypanosoma_brucei_brucei_TREU927 | gene_product=lipase-like protein_ putative | transcript_product=lipase-like protein_ putative | location=Tb927_01_v5.1_631269-632888_+_ | protein_length=539 | sequence_SO=chromosome | SO=protein_coding | is_pseudo=false	Tbg972.1.1630_mRNA-p1 | transcript=Tbg972.1.1630_mRNA | gene=Tbg972.1.1630 | organism=Trypanosoma_brucei_gambiense_DAL972 | gene_product=lipase-like protein_ putative | transcript_product=lipase-like protein_ putative | location=Tbg972_01_402217-403836_+_ | protein_length=539 | sequence_SO=chromosome | SO=protein_coding | is_pseudo=false	TcIL3000_1_1390.1-p1 | transcript=TcIL3000_1_1390.1 | gene=TcIL3000_1_1390 | organism=Trypanosoma_congolense_IL3000 | gene_product=lipase-like protein_ putative _fragment_ | transcript_product=lipase-like protein_ putative _fragment_ | location=T.congo.pschr.1_480998-481858_+_ | protein_length=287 | sequence_SO=chromosome | SO=protein_coding | is_pseudo=false		TevSTIB805.1.2650-t26_1-p1 | transcript=TevSTIB805.1.2650-t26_1 | gene=TevSTIB805.1.2650 | organism=Trypanosoma_evansi_strain_STIB_805 | gene_product=lipase-like protein_ putative | transcript_product=lipase-like protein_ putative | location=STIB805_Chr01_620716-622335_+_ | protein_length=539 | sequence_SO=chromosome | SO=protein_coding | is_pseudo=false	DQ04_04931020-t26_1-p1 | transcript=DQ04_04931020-t26_1 | gene=DQ04_04931020 | organism=Trypanosoma_grayi_ANR4 | gene_product=lipase-like protein | transcript_product=lipase-like protein | location=JMRU01000493_3630-5180_-_ | protein_length=516 | sequence_SO=contig | SO=protein_coding | is_pseudo=false	TRSC58_01566-t26_1-p1 | transcript=TRSC58_01566-t26_1 | gene=TRSC58_01566 | organism=Trypanosoma_rangeli_SC58 | gene_product=hypothetical protein | transcript_product=hypothetical protein | location=AUPL01001566_340-1878_-_ | protein_length=512 | sequence_SO=contig | SO=protein_coding | is_pseudo=false	TM35_000141460-t36_1-p1 | transcript=TM35_000141460-t36_1 | gene=TM35_000141460 | organism=Trypanosoma_theileri_isolate_Edinburgh | gene_product=lipase-like protein | transcript_product=lipase-like protein | location=NBCO01000014_106643-108223_-_ | protein_length=526 | sequence_SO=contig | SO=protein_coding | is_pseudo=false	TvY486_0028360_mRNA-p1 | transcript=TvY486_0028360_mRNA | gene=TvY486_0028360 | organism=Trypanosoma_vivax_Y486 | gene_product=lipase-like protein | transcript_product=lipase-like protein | location=TvY486_bin_archived_contig_5301_10013-11584_-_ | protein_length=523 | sequence_SO=contig | SO=protein_coding | is_pseudo=false
OG0005957	EPY17473 pep supercontig_Angomonas_deanei_Genome_Cont15648_235_3306_1 gene_AGDE_16237 transcript_EPY17473 gene_biotype_protein_coding transcript_biotype_protein_coding description_hypothetical protein		CFAC1_340026600.1 _joined_ _translated_	HMUS00076000.1 _joined_ _translated_, HMUS00089900.1 _joined_ _translated_, HMUS00090000.1 _joined_ _translated_, HMUS00090100.1 _joined_ _translated_, HMUS01127000.1 _joined_ _translated_	LBRM2903_310025400.1-p1 | transcript=LBRM2903_310025400.1 | gene=LBRM2903_310025400 | organism=Leishmania_braziliensis_MHOM/BR/75/M2903 | gene_product=hypothetical protein_ conserved | transcript_product=hypothetical protein_ conserved | location=LbrM2903_31_758246-765361_-_ | protein_length=2371 | sequence_SO=chromosome | SO=protein_coding | is_pseudo=false	LdBPK_311440.1.1-p1 | transcript=LdBPK_311440.1.1 | gene=LdBPK_311440.1 | organism=Leishmania_donovani_BPK282A1 | gene_product=hypothetical protein_ conserved | transcript_product=hypothetical protein_ conserved | location=Ld31_v01s1_639114-646298_-_ | protein_length=2394 | sequence_SO=chromosome | SO=protein_coding | is_pseudo=false	LINF_310020900-T1-p1 | transcript=LINF_310020900-T1 | gene=LINF_310020900 | organism=Leishmania_infantum_JPCM5 | gene_product=hypothetical protein - conserved | transcript_product=hypothetical protein - conserved | location=LinJ.31_648938-656122_-_ | protein_length=2394 | sequence_SO=chromosome | SO=protein_coding | is_pseudo=false	LmjF.31.1410_mRNA-p1 | transcript=LmjF.31.1410_mRNA | gene=LmjF.31.1410 | organism=Leishmania_major_strain_Friedlin | gene_product=hypothetical protein_ conserved | transcript_product=hypothetical protein_ conserved | location=LmjF.31_638274-645431_-_ | protein_length=2385 | sequence_SO=chromosome | SO=protein_coding | is_pseudo=false	rna_LpyrH10_12_1420-p1 | transcript=rna_LpyrH10_12_1420 | gene=LpyrH10_12_1420 | organism=Leptomonas_pyrrhocoris_H10 | gene_product=hypothetical protein_ conserved | transcript_product=hypothetical protein_ conserved | location=LpyrH10_12_490886-498082_+_ | protein_length=2399 | sequence_SO=chromosome | SO=protein_coding | is_pseudo=false	rna_Lsey_0096_0120-1-p1 | transcript=rna_Lsey_0096_0120-1 | gene=Lsey_0096_0120 | organism=Leptomonas_seymouri_ATCC_30220 | gene_product=hypothetical protein conserved | transcript_product=hypothetical protein conserved | location=Lsey_0096_58397-65344_-_ | protein_length=2315 | sequence_SO=contig | SO=protein_coding | is_pseudo=false						DQ04_11951000-t26_1-p1 | transcript=DQ04_11951000-t26_1 | gene=DQ04_11951000 | organism=Trypanosoma_grayi_ANR4 | gene_product=hypothetical protein | transcript_product=hypothetical protein | location=JMRU01001195_68-3667_+_ | protein_length=1199 | sequence_SO=contig | SO=protein_coding | is_pseudo=false		TM35_000261550-t36_1-p1 | transcript=TM35_000261550-t36_1 | gene=TM35_000261550 | organism=Trypanosoma_theileri_isolate_Edinburgh | gene_product=hypothetical protein | transcript_product=hypothetical protein | location=NBCO01000026_182556-186341_-_ | protein_length=1261 | sequence_SO=contig | SO=protein_coding | is_pseudo=false	TvY486_0404050_mRNA-p1 | transcript=TvY486_0404050_mRNA | gene=TvY486_0404050 | organism=Trypanosoma_vivax_Y486 | gene_product=hypothetical protein_ conserved | transcript_product=hypothetical protein_ conserved | location=TvY486_04_1111314-1114109_-_ | protein_length=931 | sequence_SO=chromosome | SO=protein_coding | is_pseudo=false
OG0005958	EPY33169 pep supercontig_Angomonas_deanei_Genome_Cont8318_519_881_1 gene_AGDE_08318 transcript_EPY33169 gene_biotype_protein_coding transcript_biotype_protein_coding description_glutamate synthase domain protein, EPY42869 pep supercontig_Angomonas_deanei_Genome_Cont1054_68_508_1 gene_AGDE_01054 transcript_EPY42869 gene_biotype_protein_coding transcript_biotype_protein_coding description_CDGSH iron-sulfur domain-containing protein 3_ mitochondrial		CFAC1_310016200.1 _joined_ _translated_	HMUS00694500.1 _joined_ _translated_, HMUS00819000.1 _joined_ _translated_	LBRM2903_340019200.1-p1 | transcript=LBRM2903_340019200.1 | gene=LBRM2903_340019200 | organism=Leishmania_braziliensis_MHOM/BR/75/M2903 | gene_product=Iron-binding zinc finger CDGSH type_ putative | transcript_product=Iron-binding zinc finger CDGSH type_ putative | location=LbrM2903_34_537735-538097_+_ | protein_length=120 | sequence_SO=chromosome | SO=protein_coding | is_pseudo=false	LdBPK_351380.1.1-p1 | transcript=LdBPK_351380.1.1 | gene=LdBPK_351380.1 | organism=Leishmania_donovani_BPK282A1 | gene_product=Iron-binding zinc finger CDGSH type_ putative | transcript_product=Iron-binding zinc finger CDGSH type_ putative | location=Ld35_v01s1_582887-583249_+_ | protein_length=120 | sequence_SO=chromosome | SO=protein_coding | is_pseudo=false	LINF_350018600-T1-p1 | transcript=LINF_350018600-T1 | gene=LINF_350018600 | organism=Leishmania_infantum_JPCM5 | gene_product=Iron-binding zinc finger CDGSH type - putative | transcript_product=Iron-binding zinc finger CDGSH type - putative | location=LinJ.35_514430-514792_+_ | protein_length=120 | sequence_SO=chromosome | SO=protein_coding | is_pseudo=false	LmjF.35.1370_mRNA-p1 | transcript=LmjF.35.1370_mRNA | gene=LmjF.35.1370 | organism=Leishmania_major_strain_Friedlin | gene_product=Iron-binding zinc finger CDGSH type_ putative | transcript_product=Iron-binding zinc finger CDGSH type_ putative | location=LmjF.35_594682-595044_+_ | protein_length=120 | sequence_SO=chromosome | SO=protein_coding | is_pseudo=false	rna_LpyrH10_01_3170-p1 | transcript=rna_LpyrH10_01_3170 | gene=LpyrH10_01_3170 | organism=Leptomonas_pyrrhocoris_H10 | gene_product=hypothetical protein_ unknown function | transcript_product=hypothetical protein_ unknown function | location=LpyrH10_01_1032236-1032625_+_ | protein_length=130 | sequence_SO=chromosome | SO=protein_coding | is_pseudo=false	rna_Lsey_0111_0220-1-p1 | transcript=rna_Lsey_0111_0220-1 | gene=Lsey_0111_0220 | organism=Leptomonas_seymouri_ATCC_30220 | gene_product=hypothetical protein unknown function | transcript_product=hypothetical protein unknown function | location=Lsey_0111_58179-58571_+_ | protein_length=130 | sequence_SO=contig | SO=protein_coding | is_pseudo=false						DQ04_11191010-t26_1-p1 | transcript=DQ04_11191010-t26_1 | gene=DQ04_11191010 | organism=Trypanosoma_grayi_ANR4 | gene_product=glutamate synthase domain protein | transcript_product=glutamate synthase domain protein | location=JMRU01001119_3497-3844_+_ | protein_length=115 | sequence_SO=contig | SO=protein_coding | is_pseudo=false, DQ04_19451000-t26_1-p1 | transcript=DQ04_19451000-t26_1 | gene=DQ04_19451000 | organism=Trypanosoma_grayi_ANR4 | gene_product=glutamate synthase domain protein | transcript_product=glutamate synthase domain protein | location=JMRU01001944_1047-1436_+_ | protein_length=129 | sequence_SO=contig | SO=protein_coding | is_pseudo=false		TM35_000311410-t36_1-p1 | transcript=TM35_000311410-t36_1 | gene=TM35_000311410 | organism=Trypanosoma_theileri_isolate_Edinburgh | gene_product=glutamate synthase domain protein | transcript_product=glutamate synthase domain protein | location=NBCO01000031_118790-119137_+_ | protein_length=115 | sequence_SO=contig | SO=protein_coding | is_pseudo=false		2530843-2531239_1	586671-587073_1
OG0005959	EPY37450 pep supercontig_Angomonas_deanei_Genome_Cont6484_271_1293_-1 gene_AGDE_06484 transcript_EPY37450 gene_biotype_protein_coding transcript_biotype_protein_coding description_hypothetical protein, EPY40189 pep supercontig_Angomonas_deanei_Genome_Cont3739_154_522_-1 gene_AGDE_03739 transcript_EPY40189 gene_biotype_protein_coding transcript_biotype_protein_coding description_hypothetical protein, EPY40861 pep supercontig_Angomonas_deanei_Genome_Cont3065_155_523_-1 gene_AGDE_03065 transcript_EPY40861 gene_biotype_protein_coding transcript_biotype_protein_coding description_hypothetical protein	CUG91223 pep supercontig_BSAL_BS_scaffold679_11777_12817_1 gene_BSAL_30815 transcript_CUG91223 gene_biotype_protein_coding transcript_biotype_protein_coding description_Hypothetical protein_ putative	CFAC1_300028300.1 _joined_ _translated_	HMUS00246900.1.1 _joined_ _translated_, HMUS00933400.1 _joined_ _translated_	LBRM2903_350028000.1-p1 | transcript=LBRM2903_350028000.1 | gene=LBRM2903_350028000 | organism=Leishmania_braziliensis_MHOM/BR/75/M2903 | gene_product=TLD_ putative | transcript_product=TLD_ putative | location=LbrM2903_35_863261-864223_-_ | protein_length=320 | sequence_SO=chromosome | SO=protein_coding | is_pseudo=false	LdBPK_362060.1.1-p1 | transcript=LdBPK_362060.1.1 | gene=LdBPK_362060.1 | organism=Leishmania_donovani_BPK282A1 | gene_product=TLD_ putative | transcript_product=TLD_ putative | location=Ld36_v01s1_786147-787238_-_ | protein_length=363 | sequence_SO=chromosome | SO=protein_coding | is_pseudo=false	LINF_360026200-T1-p1 | transcript=LINF_360026200-T1 | gene=LINF_360026200 | organism=Leishmania_infantum_JPCM5 | gene_product=TLD - putative | transcript_product=TLD - putative | location=LinJ.36_780559-781521_-_ | protein_length=320 | sequence_SO=chromosome | SO=protein_coding | is_pseudo=false	LmjF.36.1955_mRNA-p1 | transcript=LmjF.36.1955_mRNA | gene=LmjF.36.1955 | organism=Leishmania_major_strain_Friedlin | gene_product=TLD_ putative | transcript_product=TLD_ putative | location=LmjF.36_777530-778492_-_ | protein_length=320 | sequence_SO=chromosome | SO=protein_coding | is_pseudo=false	rna_LpyrH10_09_2270-p1 | transcript=rna_LpyrH10_09_2270 | gene=LpyrH10_09_2270 | organism=Leptomonas_pyrrhocoris_H10 | gene_product=hypothetical protein_ conserved | transcript_product=hypothetical protein_ conserved | location=LpyrH10_09_657723-658685_-_ | protein_length=321 | sequence_SO=chromosome | SO=protein_coding | is_pseudo=false	rna_Lsey_0075_0070-1-p1 | transcript=rna_Lsey_0075_0070-1 | gene=Lsey_0075_0070 | organism=Leptomonas_seymouri_ATCC_30220 | gene_product=hypothetical protein conserved | transcript_product=hypothetical protein conserved | location=Lsey_0075_17652-18512_+_ | protein_length=286 | sequence_SO=contig | SO=protein_coding | is_pseudo=false						DQ04_02651000-t26_1-p1 | transcript=DQ04_02651000-t26_1 | gene=DQ04_02651000 | organism=Trypanosoma_grayi_ANR4 | gene_product=PIF1 helicase-like protein | transcript_product=PIF1 helicase-like protein | location=JMRU01000265_323-1405_-_ | protein_length=360 | sequence_SO=contig | SO=protein_coding | is_pseudo=false	TRSC58_00764-t26_1-p1 | transcript=TRSC58_00764-t26_1 | gene=TRSC58_00764 | organism=Trypanosoma_rangeli_SC58 | gene_product=hypothetical protein | transcript_product=hypothetical protein | location=AUPL01000764_3-842_+_ | protein_length=279 | sequence_SO=contig | SO=protein_coding | is_pseudo=false	TM35_000022980-t36_1-p1 | transcript=TM35_000022980-t36_1 | gene=TM35_000022980 | organism=Trypanosoma_theileri_isolate_Edinburgh | gene_product=PIF1 helicase-like protein | transcript_product=PIF1 helicase-like protein | location=NBCO01000002_537010-537999_-_ | protein_length=329 | sequence_SO=contig | SO=protein_coding | is_pseudo=false
OG0005960	EPY20752 pep supercontig_Angomonas_deanei_Genome_Cont14037_268_1098_1 gene_AGDE_14498 transcript_EPY20752 gene_biotype_protein_coding transcript_biotype_protein_coding description_hypothetical protein, EPY20754 pep supercontig_Angomonas_deanei_Genome_Cont14036_107_1057_1 gene_AGDE_14497 transcript_EPY20754 gene_biotype_protein_coding transcript_biotype_protein_coding description_hypothetical protein	CUG93197 pep supercontig_BSAL_BS_scaffold883_31150_32847_1 gene_BSAL_41320 transcript_CUG93197 gene_biotype_protein_coding transcript_biotype_protein_coding description_transmembrane protein_ putative	CFAC1_120020400.1 _joined_ _translated_, CFAC1_120020500.1 _joined_ _translated_	HMUS01002500.1 _joined_ _translated_	LBRM2903_090018600.1-p1 | transcript=LBRM2903_090018600.1 | gene=LBRM2903_090018600 | organism=Leishmania_braziliensis_MHOM/BR/75/M2903 | gene_product=hypothetical protein_ conserved | transcript_product=hypothetical protein_ conserved | location=LbrM2903_09_499282-501507_-_ | protein_length=741 | sequence_SO=chromosome | SO=protein_coding | is_pseudo=false	LdBPK_091220.1.1-p1 | transcript=LdBPK_091220.1.1 | gene=LdBPK_091220.1 | organism=Leishmania_donovani_BPK282A1 | gene_product=hypothetical protein_ conserved | transcript_product=hypothetical protein_ conserved | location=Ld09_v01s1_466463-468682_-_ | protein_length=739 | sequence_SO=chromosome | SO=protein_coding | is_pseudo=false	LINF_090018900-T1-p1 | transcript=LINF_090018900-T1 | gene=LINF_090018900 | organism=Leishmania_infantum_JPCM5 | gene_product=hypothetical protein - conserved | transcript_product=hypothetical protein - conserved | location=LinJ.09_452545-454764_-_ | protein_length=739 | sequence_SO=chromosome | SO=protein_coding | is_pseudo=false	LmjF.09.1160_mRNA-p1 | transcript=LmjF.09.1160_mRNA | gene=LmjF.09.1160 | organism=Leishmania_major_strain_Friedlin | gene_product=hypothetical protein_ conserved | transcript_product=hypothetical protein_ conserved | location=LmjF.09_453715-455937_-_ | protein_length=740 | sequence_SO=chromosome | SO=protein_coding | is_pseudo=false	rna_LpyrH10_16_1890-1-p1 | transcript=rna_LpyrH10_16_1890-1 | gene=LpyrH10_16_1890 | organism=Leptomonas_pyrrhocoris_H10 | gene_product=hypothetical protein_ conserved | transcript_product=hypothetical protein_ conserved | location=LpyrH10_16_511960-514185_-_ | protein_length=742 | sequence_SO=chromosome | SO=protein_coding | is_pseudo=false	rna_Lsey_0374_0030-1-p1 | transcript=rna_Lsey_0374_0030-1 | gene=Lsey_0374_0030 | organism=Leptomonas_seymouri_ATCC_30220 | gene_product=hypothetical protein conserved | transcript_product=hypothetical protein conserved | location=Lsey_0374_5046-7235_+_ | protein_length=729 | sequence_SO=contig | SO=protein_coding | is_pseudo=false						DQ04_07401020-t26_1-p1 | transcript=DQ04_07401020-t26_1 | gene=DQ04_07401020 | organism=Trypanosoma_grayi_ANR4 | gene_product=hypothetical protein | transcript_product=hypothetical protein | location=JMRU01000740_1705-3324_-_ | protein_length=539 | sequence_SO=contig | SO=protein_coding | is_pseudo=false		TM35_000461260-t36_1-p1 | transcript=TM35_000461260-t36_1 | gene=TM35_000461260 | organism=Trypanosoma_theileri_isolate_Edinburgh | gene_product=hypothetical protein | transcript_product=hypothetical protein | location=NBCO01000046_64973-66601_-_ | protein_length=542 | sequence_SO=contig | SO=protein_coding | is_pseudo=false		117396-119622_1	126855-129198_1
OG0005961	EPY38018 pep supercontig_Angomonas_deanei_Genome_Cont5914_829_2313_1 gene_AGDE_05914 transcript_EPY38018 gene_biotype_protein_coding transcript_biotype_protein_coding description_hypothetical protein, EPY39693 pep supercontig_Angomonas_deanei_Genome_Cont4235_1812_3296_1 gene_AGDE_04235 transcript_EPY39693 gene_biotype_protein_coding transcript_biotype_protein_coding description_hypothetical protein, EPY43376 pep supercontig_Angomonas_deanei_Genome_Cont545_1254_2738_1 gene_AGDE_00545 transcript_EPY43376 gene_biotype_protein_coding transcript_biotype_protein_coding description_hypothetical protein																			2304882-2306292_1, 563531-564875_1	13093-16088_1, 141405-147318_1, 668225-669557_1, 671021-672353_1, 673825-675157_1, 676627-677959_1, 679429-680761_1, 682233-683565_1, 685037-686369_1, 687827-689159_1, 690628-691960_1
OG0005962	EPY26439 pep supercontig_Angomonas_deanei_Genome_Cont11323_994_2541_1 gene_AGDE_11323 transcript_EPY26439 gene_biotype_protein_coding transcript_biotype_protein_coding description_oxidoreductase-like protein, EPY34558 pep supercontig_Angomonas_deanei_Genome_Cont7854_136_1614_-1 gene_AGDE_07854 transcript_EPY34558 gene_biotype_protein_coding transcript_biotype_protein_coding description_oxidoreductase-like protein, EPY35770 pep supercontig_Angomonas_deanei_Genome_Cont7247_838_2175_1 gene_AGDE_07247 transcript_EPY35770 gene_biotype_protein_coding transcript_biotype_protein_coding description_oxidoreductase-like protein, EPY42119 pep supercontig_Angomonas_deanei_Genome_Cont1804_2287_3624_1 gene_AGDE_01804 transcript_EPY42119 gene_biotype_protein_coding transcript_biotype_protein_coding description_oxidoreductase-like protein		CFAC1_220013100.1 _joined_ _translated_	HMUS00112900.1 _joined_ _translated_, HMUS01241700.1 _joined_ _translated_	LBRM2903_230012400.1-p1 | transcript=LBRM2903_230012400.1 | gene=LBRM2903_230012400 | organism=Leishmania_braziliensis_MHOM/BR/75/M2903 | gene_product=oxidoreductase-like protein | transcript_product=oxidoreductase-like protein | location=LbrM2903_23_229405-230802_+_ | protein_length=465 | sequence_SO=chromosome | SO=protein_coding | is_pseudo=false	LdBPK_230620.1.1-p1 | transcript=LdBPK_230620.1.1 | gene=LdBPK_230620.1 | organism=Leishmania_donovani_BPK282A1 | gene_product=oxidoreductase-like protein | transcript_product=oxidoreductase-like protein | location=Ld23_v01s1_216930-218327_+_ | protein_length=465 | sequence_SO=chromosome | SO=protein_coding | is_pseudo=false	LINF_230011100-T1-p1 | transcript=LINF_230011100-T1 | gene=LINF_230011100 | organism=Leishmania_infantum_JPCM5 | gene_product=oxidoreductase-like protein | transcript_product=oxidoreductase-like protein | location=LinJ.23_211180-212577_+_ | protein_length=465 | sequence_SO=chromosome | SO=protein_coding | is_pseudo=false	LmjF.23.1590_mRNA-p1 | transcript=LmjF.23.1590_mRNA | gene=LmjF.23.1590 | organism=Leishmania_major_strain_Friedlin | gene_product=oxidoreductase-like protein | transcript_product=oxidoreductase-like protein | location=LmjF.23_213201-214598_+_ | protein_length=465 | sequence_SO=chromosome | SO=protein_coding | is_pseudo=false	rna_LpyrH10_03_3210-p1 | transcript=rna_LpyrH10_03_3210 | gene=LpyrH10_03_3210 | organism=Leptomonas_pyrrhocoris_H10 | gene_product=oxidoreductase-like protein | transcript_product=oxidoreductase-like protein | location=LpyrH10_03_1110563-1111948_-_ | protein_length=462 | sequence_SO=chromosome | SO=protein_coding | is_pseudo=false	rna_Lsey_0053_0020-1-p1 | transcript=rna_Lsey_0053_0020-1 | gene=Lsey_0053_0020 | organism=Leptomonas_seymouri_ATCC_30220 | gene_product=oxidoreductase-like protein | transcript_product=oxidoreductase-like protein | location=Lsey_0053_1840-3219_+_ | protein_length=459 | sequence_SO=contig | SO=protein_coding | is_pseudo=false						DQ04_02041040-t26_1-p1 | transcript=DQ04_02041040-t26_1 | gene=DQ04_02041040 | organism=Trypanosoma_grayi_ANR4 | gene_product=putative oxidoreductase | transcript_product=putative oxidoreductase | location=JMRU01000204_14818-16095_+_ | protein_length=425 | sequence_SO=contig | SO=protein_coding | is_pseudo=false		TM35_000132580-t36_1-p1 | transcript=TM35_000132580-t36_1 | gene=TM35_000132580 | organism=Trypanosoma_theileri_isolate_Edinburgh | gene_product=putative oxidoreductase | transcript_product=putative oxidoreductase | location=NBCO01000013_417414-418805_-_ | protein_length=463 | sequence_SO=contig | SO=protein_coding | is_pseudo=false		217743-219060_1
OG0005963	EPY43903 pep supercontig_Angomonas_deanei_Genome_Cont17_565_735_1 gene_AGDE_00017 transcript_EPY43903 gene_biotype_protein_coding transcript_biotype_protein_coding description_hypothetical protein		CFAC1_170022800.1 _joined_ _translated_	HMUS00203200.1 _joined_ _translated_, HMUS00530500.1 _joined_ _translated_, HMUS00530600.1 _joined_ _translated_	LBRM2903_160022500.1-p1 | transcript=LBRM2903_160022500.1 | gene=LBRM2903_160022500 | organism=Leishmania_braziliensis_MHOM/BR/75/M2903 | gene_product=hypothetical protein_ conserved | transcript_product=hypothetical protein_ conserved | location=LbrM2903_16_635971-637479_-_ | protein_length=502 | sequence_SO=chromosome | SO=protein_coding | is_pseudo=false	LdBPK_161500.1.1-p1 | transcript=LdBPK_161500.1.1 | gene=LdBPK_161500.1 | organism=Leishmania_donovani_BPK282A1 | gene_product=hypothetical protein_ conserved | transcript_product=hypothetical protein_ conserved | location=Ld16_v01s1_576788-577858_-_ | protein_length=356 | sequence_SO=chromosome | SO=protein_coding | is_pseudo=false	LINF_160020100-T1-p1 | transcript=LINF_160020100-T1 | gene=LINF_160020100 | organism=Leishmania_infantum_JPCM5 | gene_product=hypothetical protein - conserved | transcript_product=hypothetical protein - conserved | location=LinJ.16_569284-570354_-_ | protein_length=356 | sequence_SO=chromosome | SO=protein_coding | is_pseudo=false	LmjF.16.1420_mRNA-p1 | transcript=LmjF.16.1420_mRNA | gene=LmjF.16.1420 | organism=Leishmania_major_strain_Friedlin | gene_product=hypothetical protein_ conserved | transcript_product=hypothetical protein_ conserved | location=LmjF.16_586907-588484_-_ | protein_length=525 | sequence_SO=chromosome | SO=protein_coding | is_pseudo=false	rna_LpyrH10_15_2010-p1 | transcript=rna_LpyrH10_15_2010 | gene=LpyrH10_15_2010 | organism=Leptomonas_pyrrhocoris_H10 | gene_product=hypothetical protein_ conserved | transcript_product=hypothetical protein_ conserved | location=LpyrH10_15_626265-627860_-_ | protein_length=532 | sequence_SO=chromosome | SO=protein_coding | is_pseudo=false	rna_Lsey_0181_0110-1-p1 | transcript=rna_Lsey_0181_0110-1 | gene=Lsey_0181_0110 | organism=Leptomonas_seymouri_ATCC_30220 | gene_product=hypothetical protein conserved | transcript_product=hypothetical protein conserved | location=Lsey_0181_50342-51895_-_ | protein_length=517 | sequence_SO=contig | SO=protein_coding | is_pseudo=false						DQ04_21981000-t26_1-p1 | transcript=DQ04_21981000-t26_1 | gene=DQ04_21981000 | organism=Trypanosoma_grayi_ANR4 | gene_product=hypothetical protein | transcript_product=hypothetical protein | location=JMRU01002197_1-826_-_ | protein_length=275 | sequence_SO=contig | SO=protein_coding | is_pseudo=false	TRSC58_01197-t26_1-p1 | transcript=TRSC58_01197-t26_1 | gene=TRSC58_01197 | organism=Trypanosoma_rangeli_SC58 | gene_product=hypothetical protein | transcript_product=hypothetical protein | location=AUPL01001197_26-1168_-_ | protein_length=380 | sequence_SO=contig | SO=protein_coding | is_pseudo=false	TM35_000101330-t36_1-p1 | transcript=TM35_000101330-t36_1 | gene=TM35_000101330 | organism=Trypanosoma_theileri_isolate_Edinburgh | gene_product=hypothetical protein | transcript_product=hypothetical protein | location=NBCO01000010_99154-100191_+_ | protein_length=346 | sequence_SO=contig | SO=protein_coding | is_pseudo=false		133891-135565_1	117413-119030_1
OG0005964	EPY36199 pep supercontig_Angomonas_deanei_Genome_Cont7033_279_875_1 gene_AGDE_07033 transcript_EPY36199 gene_biotype_protein_coding transcript_biotype_protein_coding description_methylene-fatty-acyl-phospholipid synthase, EPY39964 pep supercontig_Angomonas_deanei_Genome_Cont3964_617_1213_1 gene_AGDE_03964 transcript_EPY39964 gene_biotype_protein_coding transcript_biotype_protein_coding description_methylene-fatty-acyl-phospholipid synthase, EPY40771 pep supercontig_Angomonas_deanei_Genome_Cont3156_276_872_-1 gene_AGDE_03156 transcript_EPY40771 gene_biotype_protein_coding transcript_biotype_protein_coding description_methylene-fatty-acyl-phospholipid synthase	CUF96653 pep supercontig_BSAL_BS_scaffold1417_31812_32420_1 gene_BSAL_68050 transcript_CUF96653 gene_biotype_protein_coding transcript_biotype_protein_coding description_phosphatidylethanolaminen methyltransferase-like protein_ putative	CFAC1_340045800.1 _joined_ _translated_	HMUS00061000.1 _joined_ _translated_, HMUS00132400.1 _joined_ _translated_	LBRM2903_310035000.1-p1 | transcript=LBRM2903_310035000.1 | gene=LBRM2903_310035000 | organism=Leishmania_braziliensis_MHOM/BR/75/M2903 | gene_product=phosphatidylethanolaminen-methyltransferase-lik e protein | transcript_product=phosphatidylethanolaminen-methyltransferase-lik e protein | location=LbrM2903_31_1327231-1327929_-_ | protein_length=232 | sequence_SO=chromosome | SO=protein_coding | is_pseudo=false, LBRM2903_310035100.1-p1 | transcript=LBRM2903_310035100.1 | gene=LBRM2903_310035100 | organism=Leishmania_braziliensis_MHOM/BR/75/M2903 | gene_product=hypothetical protein | transcript_product=hypothetical protein | location=LbrM2903_31_1328981-1329406_-_ | protein_length=141 | sequence_SO=chromosome | SO=protein_coding | is_pseudo=false	LdBPK_312360.1.1-p1 | transcript=LdBPK_312360.1.1 | gene=LdBPK_312360.1 | organism=Leishmania_donovani_BPK282A1 | gene_product=phosphatidylethanolaminen-methyltransferase-lik e protein | transcript_product=phosphatidylethanolaminen-methyltransferase-lik e protein | location=Ld31_v01s1_1147033-1147692_-_ | protein_length=219 | sequence_SO=chromosome | SO=protein_coding | is_pseudo=false	LINF_310031100-T1-p1 | transcript=LINF_310031100-T1 | gene=LINF_310031100 | organism=Leishmania_infantum_JPCM5 | gene_product=phosphatidylethanolaminen-methyltransferase-lik e protein | transcript_product=phosphatidylethanolaminen-methyltransferase-lik e protein | location=LinJ.31_1176171-1176830_-_ | protein_length=219 | sequence_SO=chromosome | SO=protein_coding | is_pseudo=false	LmjF.31.2290_mRNA-p1 | transcript=LmjF.31.2290_mRNA | gene=LmjF.31.2290 | organism=Leishmania_major_strain_Friedlin | gene_product=phosphatidylethanolaminen-methyltransferase-lik e protein | transcript_product=phosphatidylethanolaminen-methyltransferase-lik e protein | location=LmjF.31_1133833-1134510_-_ | protein_length=225 | sequence_SO=chromosome | SO=protein_coding | is_pseudo=false	rna_LpyrH10_29_0040-p1 | transcript=rna_LpyrH10_29_0040 | gene=LpyrH10_29_0040 | organism=Leptomonas_pyrrhocoris_H10 | gene_product=Phosphatidylethanolaminen-methyltransferase-lik e protein | transcript_product=Phosphatidylethanolaminen-methyltransferase-lik e protein | location=LpyrH10_29_7926-8594_-_ | protein_length=223 | sequence_SO=chromosome | SO=protein_coding | is_pseudo=false	rna_Lsey_0100_0180-1-p1 | transcript=rna_Lsey_0100_0180-1 | gene=Lsey_0100_0180 | organism=Leptomonas_seymouri_ATCC_30220 | gene_product=Phosphatidylethanolaminen-methyltransferase-lik e protein | transcript_product=Phosphatidylethanolaminen-methyltransferase-lik e protein | location=Lsey_0100_76442-77110_-_ | protein_length=222 | sequence_SO=contig | SO=protein_coding | is_pseudo=false						DQ04_05901040-t26_1-p1 | transcript=DQ04_05901040-t26_1 | gene=DQ04_05901040 | organism=Trypanosoma_grayi_ANR4 | gene_product=putative phosphatidylethanolaminen-methyltransfer ase-lik e protein | transcript_product=putative phosphatidylethanolaminen-methyltransfer ase-lik e protein | location=JMRU01000590_5004-5627_+_ | protein_length=207 | sequence_SO=contig | SO=protein_coding | is_pseudo=false		TM35_000262430-t36_1-p1 | transcript=TM35_000262430-t36_1 | gene=TM35_000262430 | organism=Trypanosoma_theileri_isolate_Edinburgh | gene_product=putative phosphatidylethanolaminen-methyltransfer ase-lik e protein | transcript_product=putative phosphatidylethanolaminen-methyltransfer ase-lik e protein | location=NBCO01000026_400523-400816_-_ | protein_length=98 | sequence_SO=contig | SO=protein_coding | is_pseudo=false
OG0005965	EPY31468 pep supercontig_Angomonas_deanei_Genome_Cont9037_803_2011_-1 gene_AGDE_09037 transcript_EPY31468 gene_biotype_protein_coding transcript_biotype_protein_coding description_hypothetical protein	CUG88718 pep supercontig_BSAL_BS_scaffold471_1179_2831_1 gene_BSAL_16940 transcript_CUG88718 gene_biotype_protein_coding transcript_biotype_protein_coding description_zinc finger protein_ putative	CFAC1_280013800.1 _joined_ _translated_	HMUS00420300.1 _joined_ _translated_	LBRM2903_250013600.1-p1 | transcript=LBRM2903_250013600.1 | gene=LBRM2903_250013600 | organism=Leishmania_braziliensis_MHOM/BR/75/M2903 | gene_product=hypothetical protein_ conserved | transcript_product=hypothetical protein_ conserved | location=LbrM2903_25_265640-267622_-_ | protein_length=660 | sequence_SO=chromosome | SO=protein_coding | is_pseudo=false	LdBPK_250660.1.1-p1 | transcript=LdBPK_250660.1.1 | gene=LdBPK_250660.1 | organism=Leishmania_donovani_BPK282A1 | gene_product=predicted zinc finger protein | transcript_product=predicted zinc finger protein | location=Ld25_v01s1_217458-219455_-_ | protein_length=665 | sequence_SO=chromosome | SO=protein_coding | is_pseudo=false	LINF_250011800-T1-p1 | transcript=LINF_250011800-T1 | gene=LINF_250011800 | organism=Leishmania_infantum_JPCM5 | gene_product=predicted zinc finger protein | transcript_product=predicted zinc finger protein | location=LinJ.25_217406-219403_-_ | protein_length=665 | sequence_SO=chromosome | SO=protein_coding | is_pseudo=false	LmjF.25.0650_mRNA-p1 | transcript=LmjF.25.0650_mRNA | gene=LmjF.25.0650 | organism=Leishmania_major_strain_Friedlin | gene_product=predicted zinc finger protein | transcript_product=predicted zinc finger protein | location=LmjF.25_229569-231569_-_ | protein_length=666 | sequence_SO=chromosome | SO=protein_coding | is_pseudo=false	rna_LpyrH10_10_0760-p1 | transcript=rna_LpyrH10_10_0760 | gene=LpyrH10_10_0760 | organism=Leptomonas_pyrrhocoris_H10 | gene_product=hypothetical protein_ conserved | transcript_product=hypothetical protein_ conserved | location=LpyrH10_10_203744-205633_-_ | protein_length=630 | sequence_SO=chromosome | SO=protein_coding | is_pseudo=false	rna_Lsey_0093_0160-1-p1 | transcript=rna_Lsey_0093_0160-1 | gene=Lsey_0093_0160 | organism=Leptomonas_seymouri_ATCC_30220 | gene_product=hypothetical protein conserved | transcript_product=hypothetical protein conserved | location=Lsey_0093_45549-47405_-_ | protein_length=618 | sequence_SO=contig | SO=protein_coding | is_pseudo=false	Tb927.11.660_mRNA-p1 | transcript=Tb927.11.660_mRNA | gene=Tb927.11.660 | organism=Trypanosoma_brucei_brucei_TREU927 | gene_product=predicted zinc finger protein | transcript_product=predicted zinc finger protein | location=Tb927_11_v5.1_161017-162570_-_ | protein_length=517 | sequence_SO=chromosome | SO=protein_coding | is_pseudo=false	Tbg972.11.640_mRNA-p1 | transcript=Tbg972.11.640_mRNA | gene=Tbg972.11.640 | organism=Trypanosoma_brucei_gambiense_DAL972 | gene_product=predicted zinc finger protein | transcript_product=predicted zinc finger protein | location=Tbg972_11_133218-134771_-_ | protein_length=517 | sequence_SO=chromosome | SO=protein_coding | is_pseudo=false			TevSTIB805.11_01.610-t26_1-p1 | transcript=TevSTIB805.11_01.610-t26_1 | gene=TevSTIB805.11_01.610 | organism=Trypanosoma_evansi_strain_STIB_805 | gene_product=hypothetical protein_ conserved_predicted zinc finger protein | transcript_product=hypothetical protein_ conserved_predicted zinc finger protein | location=STIB805_Chr11_01_158443-159996_-_ | protein_length=517 | sequence_SO=chromosome | SO=protein_coding | is_pseudo=false	DQ04_00581130-t26_1-p1 | transcript=DQ04_00581130-t26_1 | gene=DQ04_00581130 | organism=Trypanosoma_grayi_ANR4 | gene_product=hypothetical protein | transcript_product=hypothetical protein | location=JMRU01000058_22584-24179_-_ | protein_length=531 | sequence_SO=contig | SO=protein_coding | is_pseudo=false		TM35_000054020-t36_1-p1 | transcript=TM35_000054020-t36_1 | gene=TM35_000054020 | organism=Trypanosoma_theileri_isolate_Edinburgh | gene_product=hypothetical protein | transcript_product=hypothetical protein | location=NBCO01000005_816108-817829_+_ | protein_length=573 | sequence_SO=contig | SO=protein_coding | is_pseudo=false		707480-709349_1
OG0005966	EPY27211 pep supercontig_Angomonas_deanei_Genome_Cont10879_80_787_1 gene_AGDE_10879 transcript_EPY27211 gene_biotype_protein_coding transcript_biotype_protein_coding description_hypothetical protein, EPY30707 pep supercontig_Angomonas_deanei_Genome_Cont9306_1_774_1 gene_AGDE_09306 transcript_EPY30707 gene_biotype_protein_coding transcript_biotype_protein_coding description_hypothetical protein, EPY38287 pep supercontig_Angomonas_deanei_Genome_Cont5642_34_741_1 gene_AGDE_05642 transcript_EPY38287 gene_biotype_protein_coding transcript_biotype_protein_coding description_hypothetical protein, EPY43512 pep supercontig_Angomonas_deanei_Genome_Cont409_7_783_1 gene_AGDE_00409 transcript_EPY43512 gene_biotype_protein_coding transcript_biotype_protein_coding description_hypothetical protein		CFAC1_350052300.1 _joined_ _translated_	HMUS01069300.1.1 _joined_ _translated_	LBRM2903_350062000.1-p1 | transcript=LBRM2903_350062000.1 | gene=LBRM2903_350062000 | organism=Leishmania_braziliensis_MHOM/BR/75/M2903 | gene_product=hypothetical protein_ conserved | transcript_product=hypothetical protein_ conserved | location=LbrM2903_35_2029478-2030185_+_ | protein_length=235 | sequence_SO=chromosome | SO=protein_coding | is_pseudo=false	LdBPK_365090.1.1-p1 | transcript=LdBPK_365090.1.1 | gene=LdBPK_365090.1 | organism=Leishmania_donovani_BPK282A1 | gene_product=hypothetical protein_ conserved | transcript_product=hypothetical protein_ conserved | location=Ld36_v01s1_1906720-1907427_+_ | protein_length=235 | sequence_SO=chromosome | SO=protein_coding | is_pseudo=false	LINF_360058100-T1-p1 | transcript=LINF_360058100-T1 | gene=LINF_360058100 | organism=Leishmania_infantum_JPCM5 | gene_product=hypothetical protein - conserved | transcript_product=hypothetical protein - conserved | location=LinJ.36_1921864-1922571_+_ | protein_length=235 | sequence_SO=chromosome | SO=protein_coding | is_pseudo=false	LmjF.36.4860_mRNA-p1 | transcript=LmjF.36.4860_mRNA | gene=LmjF.36.4860 | organism=Leishmania_major_strain_Friedlin | gene_product=hypothetical protein_ conserved | transcript_product=hypothetical protein_ conserved | location=LmjF.36_1880036-1880743_+_ | protein_length=235 | sequence_SO=chromosome | SO=protein_coding | is_pseudo=false	rna_LpyrH10_06_2660-p1 | transcript=rna_LpyrH10_06_2660 | gene=LpyrH10_06_2660 | organism=Leptomonas_pyrrhocoris_H10 | gene_product=hypothetical protein_ conserved | transcript_product=hypothetical protein_ conserved | location=LpyrH10_06_728230-728934_+_ | protein_length=235 | sequence_SO=chromosome | SO=protein_coding | is_pseudo=false	rna_Lsey_0177_0010-1-p1 | transcript=rna_Lsey_0177_0010-1 | gene=Lsey_0177_0010 | organism=Leptomonas_seymouri_ATCC_30220 | gene_product=hypothetical protein conserved | transcript_product=hypothetical protein conserved | location=Lsey_0177_1433-2140_+_ | protein_length=235 | sequence_SO=contig | SO=protein_coding | is_pseudo=false						DQ04_01401140-t26_1-p1 | transcript=DQ04_01401140-t26_1 | gene=DQ04_01401140 | organism=Trypanosoma_grayi_ANR4 | gene_product=hypothetical protein | transcript_product=hypothetical protein | location=JMRU01000140_25532-26236_+_ | protein_length=234 | sequence_SO=contig | SO=protein_coding | is_pseudo=false	TRSC58_01595-t26_1-p1 | transcript=TRSC58_01595-t26_1 | gene=TRSC58_01595 | organism=Trypanosoma_rangeli_SC58 | gene_product=hypothetical protein | transcript_product=hypothetical protein | location=AUPL01001595_21-947_+_ | protein_length=308 | sequence_SO=contig | SO=protein_coding | is_pseudo=false	TM35_000082190-t36_1-p1 | transcript=TM35_000082190-t36_1 | gene=TM35_000082190 | organism=Trypanosoma_theileri_isolate_Edinburgh | gene_product=hypothetical protein | transcript_product=hypothetical protein | location=NBCO01000008_307316-308020_+_ | protein_length=234 | sequence_SO=contig | SO=protein_coding | is_pseudo=false			1299422-1300130_1
OG0005967	EPY38517 pep supercontig_Angomonas_deanei_Genome_Cont5412_158_451_-1 gene_AGDE_05412 transcript_EPY38517 gene_biotype_protein_coding transcript_biotype_protein_coding description_hypothetical protein, EPY40003 pep supercontig_Angomonas_deanei_Genome_Cont3925_14_307_1 gene_AGDE_03925 transcript_EPY40003 gene_biotype_protein_coding transcript_biotype_protein_coding description_hypothetical protein	CUG87384 pep supercontig_BSAL_BS_scaffold325_37048_37365_1 gene_BSAL_09880 transcript_CUG87384 gene_biotype_protein_coding transcript_biotype_protein_coding description_Hypothetical protein_ putative	CFAC1_260012400.1 _joined_ _translated_	HMUS01218800.1 _joined_ _translated_	LBRM2903_280011700.1-p1 | transcript=LBRM2903_280011700.1 | gene=LBRM2903_280011700 | organism=Leishmania_braziliensis_MHOM/BR/75/M2903 | gene_product=hypothetical protein_ conserved | transcript_product=hypothetical protein_ conserved | location=LbrM2903_28_231380-231667_-_ | protein_length=95 | sequence_SO=chromosome | SO=protein_coding | is_pseudo=false	LdBPK_280640.1.1-p1 | transcript=LdBPK_280640.1.1 | gene=LdBPK_280640.1 | organism=Leishmania_donovani_BPK282A1 | gene_product=hypothetical protein_ conserved | transcript_product=hypothetical protein_ conserved | location=Ld28_v01s1_224965-225252_-_ | protein_length=95 | sequence_SO=chromosome | SO=protein_coding | is_pseudo=false	LINF_280011100-T1-p1 | transcript=LINF_280011100-T1 | gene=LINF_280011100 | organism=Leishmania_infantum_JPCM5 | gene_product=hypothetical protein - conserved | transcript_product=hypothetical protein - conserved | location=LinJ.28_220841-221128_-_ | protein_length=95 | sequence_SO=chromosome | SO=protein_coding | is_pseudo=false	LmjF.28.0600_mRNA-p1 | transcript=LmjF.28.0600_mRNA | gene=LmjF.28.0600 | organism=Leishmania_major_strain_Friedlin | gene_product=hypothetical protein_ conserved | transcript_product=hypothetical protein_ conserved | location=LmjF.28_216691-216978_-_ | protein_length=95 | sequence_SO=chromosome | SO=protein_coding | is_pseudo=false	rna_LpyrH10_02_7520-p1 | transcript=rna_LpyrH10_02_7520 | gene=LpyrH10_02_7520 | organism=Leptomonas_pyrrhocoris_H10 | gene_product=Hypothetical protein_ conserved | transcript_product=Hypothetical protein_ conserved | location=LpyrH10_02_2165020-2165310_+_ | protein_length=97 | sequence_SO=chromosome | SO=protein_coding | is_pseudo=false	rna_Lsey_0031_0080-1-p1 | transcript=rna_Lsey_0031_0080-1 | gene=Lsey_0031_0080 | organism=Leptomonas_seymouri_ATCC_30220 | gene_product=Hypothetical protein conserved | transcript_product=Hypothetical protein conserved | location=Lsey_0031_19763-20056_-_ | protein_length=97 | sequence_SO=contig | SO=protein_coding | is_pseudo=false	Tb927.11.8165_mRNA-p1 | transcript=Tb927.11.8165_mRNA | gene=Tb927.11.8165 | organism=Trypanosoma_brucei_brucei_TREU927 | gene_product=hypothetical protein | transcript_product=hypothetical protein | location=Tb927_11_v5.1_2296563-2296859_+_ | protein_length=98 | sequence_SO=chromosome | SO=protein_coding | is_pseudo=false					DQ04_02011020-t26_1-p1 | transcript=DQ04_02011020-t26_1 | gene=DQ04_02011020 | organism=Trypanosoma_grayi_ANR4 | gene_product=hypothetical protein | transcript_product=hypothetical protein | location=JMRU01000201_4688-4987_-_ | protein_length=99 | sequence_SO=contig | SO=protein_coding | is_pseudo=false	TRSC58_03649-t26_1-p1 | transcript=TRSC58_03649-t26_1 | gene=TRSC58_03649 | organism=Trypanosoma_rangeli_SC58 | gene_product=hypothetical protein | transcript_product=hypothetical protein | location=AUPL01003649_127-429_+_ | protein_length=100 | sequence_SO=contig | SO=protein_coding | is_pseudo=false	TM35_000112820-t36_1-p1 | transcript=TM35_000112820-t36_1 | gene=TM35_000112820 | organism=Trypanosoma_theileri_isolate_Edinburgh | gene_product=hypothetical protein | transcript_product=hypothetical protein | location=NBCO01000011_417903-418205_+_ | protein_length=100 | sequence_SO=contig | SO=protein_coding | is_pseudo=false	TvY486_1108910_mRNA-p1 | transcript=TvY486_1108910_mRNA | gene=TvY486_1108910 | organism=Trypanosoma_vivax_Y486 | gene_product=hypothetical protein | transcript_product=hypothetical protein | location=TvY486_11_2398653-2398955_+_ | protein_length=100 | sequence_SO=chromosome | SO=protein_coding | is_pseudo=false
OG0005968	EPY41088 pep supercontig_Angomonas_deanei_Genome_Cont2837_179_1699_-1 gene_AGDE_02837 transcript_EPY41088 gene_biotype_protein_coding transcript_biotype_protein_coding description_cytochrome p450-like protein, EPY42366 pep supercontig_Angomonas_deanei_Genome_Cont1557_481_1899_1 gene_AGDE_01557 transcript_EPY42366 gene_biotype_protein_coding transcript_biotype_protein_coding description_cytochrome p450-like protein, EPY42913 pep supercontig_Angomonas_deanei_Genome_Cont1010_2_928_-1 gene_AGDE_01010 transcript_EPY42913 gene_biotype_protein_coding transcript_biotype_protein_coding description_cytochrome p450-like protein	CUG91061 pep supercontig_BSAL_BS_scaffold668_41690_43210_1 gene_BSAL_30025 transcript_CUG91061 gene_biotype_protein_coding transcript_biotype_protein_coding description_cytochrome P450_ putative	CFAC1_320040200.1 _joined_ _translated_	HMUS00474400.1 _joined_ _translated_	LBRM2903_300043100.1-p1 | transcript=LBRM2903_300043100.1 | gene=LBRM2903_300043100 | organism=Leishmania_braziliensis_MHOM/BR/75/M2903 | gene_product=cytochrome p450-like protein | transcript_product=cytochrome p450-like protein | location=LbrM2903_30_1387279-1388808_+_ | protein_length=509 | sequence_SO=chromosome | SO=protein_coding | is_pseudo=false	LdBPK_303610.1.1-p1 | transcript=LdBPK_303610.1.1 | gene=LdBPK_303610.1 | organism=Leishmania_donovani_BPK282A1 | gene_product=cytochrome p450-like protein | transcript_product=cytochrome p450-like protein | location=Ld30_v01s1_1319674-1321200_+_ | protein_length=508 | sequence_SO=chromosome | SO=protein_coding | is_pseudo=false	LINF_300041300-T1-p1 | transcript=LINF_300041300-T1 | gene=LINF_300041300 | organism=Leishmania_infantum_JPCM5 | gene_product=cytochrome p450-like protein | transcript_product=cytochrome p450-like protein | location=LinJ.30_1298262-1299788_+_ | protein_length=508 | sequence_SO=chromosome | SO=protein_coding | is_pseudo=false	LmjF.30.3550_mRNA-p1 | transcript=LmjF.30.3550_mRNA | gene=LmjF.30.3550 | organism=Leishmania_major_strain_Friedlin | gene_product=cytochrome p450-like protein | transcript_product=cytochrome p450-like protein | location=LmjF.30_1343581-1345107_+_ | protein_length=508 | sequence_SO=chromosome | SO=protein_coding | is_pseudo=false	rna_LpyrH10_04_6620-p1 | transcript=rna_LpyrH10_04_6620 | gene=LpyrH10_04_6620 | organism=Leptomonas_pyrrhocoris_H10 | gene_product=cytochrome p450-like protein | transcript_product=cytochrome p450-like protein | location=LpyrH10_04_1809120-1810652_+_ | protein_length=511 | sequence_SO=chromosome | SO=protein_coding | is_pseudo=false	rna_Lsey_0416_0040-1-p1 | transcript=rna_Lsey_0416_0040-1 | gene=Lsey_0416_0040 | organism=Leptomonas_seymouri_ATCC_30220 | gene_product=cytochrome p450-like protein | transcript_product=cytochrome p450-like protein | location=Lsey_0416_9451-10986_-_ | protein_length=511 | sequence_SO=contig | SO=protein_coding | is_pseudo=false						DQ04_00061090-t26_1-p1 | transcript=DQ04_00061090-t26_1 | gene=DQ04_00061090 | organism=Trypanosoma_grayi_ANR4 | gene_product=cytochrome p450-like protein | transcript_product=cytochrome p450-like protein | location=JMRU01000006_12167-13693_-_ | protein_length=508 | sequence_SO=contig | SO=protein_coding | is_pseudo=false	TRSC58_04127-t26_1-p1 | transcript=TRSC58_04127-t26_1 | gene=TRSC58_04127 | organism=Trypanosoma_rangeli_SC58 | gene_product=cytochrome p450-like protein | transcript_product=cytochrome p450-like protein | location=AUPL01004127_120-1646_-_ | protein_length=508 | sequence_SO=contig | SO=protein_coding | is_pseudo=false	TM35_000071220-t36_1-p1 | transcript=TM35_000071220-t36_1 | gene=TM35_000071220 | organism=Trypanosoma_theileri_isolate_Edinburgh | gene_product=cytochrome p450-like protein | transcript_product=cytochrome p450-like protein | location=NBCO01000007_47239-48771_-_ | protein_length=510 | sequence_SO=contig | SO=protein_coding | is_pseudo=false			188917-190444_1
OG0005969	EPY25354 pep supercontig_Angomonas_deanei_Genome_Cont11853_288_1280_1 gene_AGDE_11853 transcript_EPY25354 gene_biotype_protein_coding transcript_biotype_protein_coding description_hypothetical protein, EPY28025 pep supercontig_Angomonas_deanei_Genome_Cont10588_30_554_1 gene_AGDE_10588 transcript_EPY28025 gene_biotype_protein_coding transcript_biotype_protein_coding description_hypothetical protein, EPY37333 pep supercontig_Angomonas_deanei_Genome_Cont6601_340_1422_1 gene_AGDE_06601 transcript_EPY37333 gene_biotype_protein_coding transcript_biotype_protein_coding description_leucine zipper transcription factor-like 1, EPY41330 pep supercontig_Angomonas_deanei_Genome_Cont2595_213_1295_1 gene_AGDE_02595 transcript_EPY41330 gene_biotype_protein_coding transcript_biotype_protein_coding description_leucine zipper transcription factor-like 1		CFAC1_280025100.1 _joined_ _translated_	HMUS00776600.1 _joined_ _translated_	LBRM2903_060007900.1-p1 | transcript=LBRM2903_060007900.1 | gene=LBRM2903_060007900 | organism=Leishmania_braziliensis_MHOM/BR/75/M2903 | gene_product=hypothetical protein_ conserved | transcript_product=hypothetical protein_ conserved | location=LbrM2903_06_82863-83699_-_ | protein_length=278 | sequence_SO=chromosome | SO=protein_coding | is_pseudo=false	LdBPK_060250.1.1-p1 | transcript=LdBPK_060250.1.1 | gene=LdBPK_060250.1 | organism=Leishmania_donovani_BPK282A1 | gene_product=hypothetical protein_ conserved | transcript_product=hypothetical protein_ conserved | location=Ld06_v01s1_81669-82505_-_ | protein_length=278 | sequence_SO=chromosome | SO=protein_coding | is_pseudo=false	LINF_060007800-T1-p1 | transcript=LINF_060007800-T1 | gene=LINF_060007800 | organism=Leishmania_infantum_JPCM5 | gene_product=hypothetical protein - conserved | transcript_product=hypothetical protein - conserved | location=LinJ.06_81853-82689_-_ | protein_length=278 | sequence_SO=chromosome | SO=protein_coding | is_pseudo=false	LmjF.06.0250_mRNA-p1 | transcript=LmjF.06.0250_mRNA | gene=LmjF.06.0250 | organism=Leishmania_major_strain_Friedlin | gene_product=hypothetical protein_ conserved | transcript_product=hypothetical protein_ conserved | location=LmjF.06_80948-81784_-_ | protein_length=278 | sequence_SO=chromosome | SO=protein_coding | is_pseudo=false	rna_LpyrH10_03_0340-p1 | transcript=rna_LpyrH10_03_0340 | gene=LpyrH10_03_0340 | organism=Leptomonas_pyrrhocoris_H10 | gene_product=hypothetical protein_ conserved | transcript_product=hypothetical protein_ conserved | location=LpyrH10_03_105701-106534_-_ | protein_length=278 | sequence_SO=chromosome | SO=protein_coding | is_pseudo=false	rna_Lsey_0079_0160-1-p1 | transcript=rna_Lsey_0079_0160-1 | gene=Lsey_0079_0160 | organism=Leptomonas_seymouri_ATCC_30220 | gene_product=hypothetical protein conserved | transcript_product=hypothetical protein conserved | location=Lsey_0079_51121-51957_+_ | protein_length=278 | sequence_SO=contig | SO=protein_coding | is_pseudo=false						DQ04_15641000-t26_1-p1 | transcript=DQ04_15641000-t26_1 | gene=DQ04_15641000 | organism=Trypanosoma_grayi_ANR4 | gene_product=leucine zipper transcription factor-like 1 | transcript_product=leucine zipper transcription factor-like 1 | location=JMRU01001563_1-449_-_ | protein_length=149 | sequence_SO=contig | SO=protein_coding | is_pseudo=false	TRSC58_04254-t26_1-p1 | transcript=TRSC58_04254-t26_1 | gene=TRSC58_04254 | organism=Trypanosoma_rangeli_SC58 | gene_product=hypothetical protein | transcript_product=hypothetical protein | location=AUPL01004254_176-1072_-_ | protein_length=298 | sequence_SO=contig | SO=protein_coding | is_pseudo=false	TM35_000401280-t36_1-p1 | transcript=TM35_000401280-t36_1 | gene=TM35_000401280 | organism=Trypanosoma_theileri_isolate_Edinburgh | gene_product=hypothetical protein | transcript_product=hypothetical protein | location=NBCO01000040_65696-66709_-_ | protein_length=337 | sequence_SO=contig | SO=protein_coding | is_pseudo=false			455772-456609_1
OG0005970	EPY32375 pep supercontig_Angomonas_deanei_Genome_Cont8724_294_635_-1 gene_AGDE_08724 transcript_EPY32375 gene_biotype_protein_coding transcript_biotype_protein_coding description_hypothetical protein, EPY36810 pep supercontig_Angomonas_deanei_Genome_Cont6731_94_435_-1 gene_AGDE_06731 transcript_EPY36810 gene_biotype_protein_coding transcript_biotype_protein_coding description_hypothetical protein		CFAC1_330012600.1 _joined_ _translated_	HMUS00051400.1 _joined_ _translated_	LBRM2903_260025300.1-p1 | transcript=LBRM2903_260025300.1 | gene=LBRM2903_260025300 | organism=Leishmania_braziliensis_MHOM/BR/75/M2903 | gene_product=hypothetical protein_ conserved | transcript_product=hypothetical protein_ conserved | location=LbrM2903_26_777712-778053_+_ | protein_length=113 | sequence_SO=chromosome | SO=protein_coding | is_pseudo=false	LdBPK_262150.1.1-p1 | transcript=LdBPK_262150.1.1 | gene=LdBPK_262150.1 | organism=Leishmania_donovani_BPK282A1 | gene_product=hypothetical protein_ conserved | transcript_product=hypothetical protein_ conserved | location=Ld26_v01s1_828743-829084_+_ | protein_length=113 | sequence_SO=chromosome | SO=protein_coding | is_pseudo=false	LINF_260026700-T1-p1 | transcript=LINF_260026700-T1 | gene=LINF_260026700 | organism=Leishmania_infantum_JPCM5 | gene_product=hypothetical protein - conserved | transcript_product=hypothetical protein - conserved | location=LinJ.26_830148-830489_+_ | protein_length=113 | sequence_SO=chromosome | SO=protein_coding | is_pseudo=false	LmjF.26.2140_mRNA-p1 | transcript=LmjF.26.2140_mRNA | gene=LmjF.26.2140 | organism=Leishmania_major_strain_Friedlin | gene_product=hypothetical protein_ conserved | transcript_product=hypothetical protein_ conserved | location=LmjF.26_861115-861456_+_ | protein_length=113 | sequence_SO=chromosome | SO=protein_coding | is_pseudo=false	rna_LpyrH10_31_0780-p1 | transcript=rna_LpyrH10_31_0780 | gene=LpyrH10_31_0780 | organism=Leptomonas_pyrrhocoris_H10 | gene_product=Hypothetical protein_ conserved | transcript_product=Hypothetical protein_ conserved | location=LpyrH10_31_215623-215961_-_ | protein_length=113 | sequence_SO=chromosome | SO=protein_coding | is_pseudo=false	rna_Lsey_0225_0030-1-p1 | transcript=rna_Lsey_0225_0030-1 | gene=Lsey_0225_0030 | organism=Leptomonas_seymouri_ATCC_30220 | gene_product=hypothetical protein conserved | transcript_product=hypothetical protein conserved | location=Lsey_0225_13910-14251_-_ | protein_length=113 | sequence_SO=contig | SO=protein_coding | is_pseudo=false	Tb927.9.2110_mRNA-p1 | transcript=Tb927.9.2110_mRNA | gene=Tb927.9.2110 | organism=Trypanosoma_brucei_brucei_TREU927 | gene_product=hypothetical protein_ conserved | transcript_product=hypothetical protein_ conserved | location=Tb927_09_v5.1_479636-479977_-_ | protein_length=113 | sequence_SO=chromosome | SO=protein_coding | is_pseudo=false	Tbg972.9.820_mRNA-p1 | transcript=Tbg972.9.820_mRNA | gene=Tbg972.9.820 | organism=Trypanosoma_brucei_gambiense_DAL972 | gene_product=hypothetical protein_ conserved | transcript_product=hypothetical protein_ conserved | location=Tbg972_09_203199-203540_-_ | protein_length=113 | sequence_SO=chromosome | SO=protein_coding | is_pseudo=false	TcIL3000_9_590.1-p1 | transcript=TcIL3000_9_590.1 | gene=TcIL3000_9_590 | organism=Trypanosoma_congolense_IL3000 | gene_product=hypothetical protein_ conserved | transcript_product=hypothetical protein_ conserved | location=T.congo.pschr.9_156596-156937_-_ | protein_length=113 | sequence_SO=chromosome | SO=protein_coding | is_pseudo=false		TevSTIB805.9.1590-t26_1-p1 | transcript=TevSTIB805.9.1590-t26_1 | gene=TevSTIB805.9.1590 | organism=Trypanosoma_evansi_strain_STIB_805 | gene_product=hypothetical protein_ conserved | transcript_product=hypothetical protein_ conserved | location=STIB805_Chr09_408450-408791_-_ | protein_length=113 | sequence_SO=chromosome | SO=protein_coding | is_pseudo=false	DQ04_05181030-t26_1-p1 | transcript=DQ04_05181030-t26_1 | gene=DQ04_05181030 | organism=Trypanosoma_grayi_ANR4 | gene_product=hypothetical protein | transcript_product=hypothetical protein | location=JMRU01000518_10294-10635_+_ | protein_length=113 | sequence_SO=contig | SO=protein_coding | is_pseudo=false			TvY486_0900560_mRNA-p1 | transcript=TvY486_0900560_mRNA | gene=TvY486_0900560 | organism=Trypanosoma_vivax_Y486 | gene_product=hypothetical protein_ conserved_ putative | transcript_product=hypothetical protein_ conserved_ putative | location=TvY486_09_144790-145131_-_ | protein_length=113 | sequence_SO=chromosome | SO=protein_coding | is_pseudo=false
OG0005971	EPY19771 pep supercontig_Angomonas_deanei_Genome_Cont14487_4577_5836_1 gene_AGDE_15046 transcript_EPY19771 gene_biotype_protein_coding transcript_biotype_protein_coding description_hypothetical protein, EPY19772 pep supercontig_Angomonas_deanei_Genome_Cont14487_6046_6873_1 gene_AGDE_15048 transcript_EPY19772 gene_biotype_protein_coding transcript_biotype_protein_coding description_hypothetical protein, EPY19773 pep supercontig_Angomonas_deanei_Genome_Cont14487_6885_7853_1 gene_AGDE_15047 transcript_EPY19773 gene_biotype_protein_coding transcript_biotype_protein_coding description_hypothetical protein	CUE81068 pep supercontig_BSAL_BS_scaffold1177_14800_18378_1 gene_BSAL_56545 transcript_CUE81068 gene_biotype_protein_coding transcript_biotype_protein_coding description_mitogen-activated protein kinase-like protein_ putative	CFAC1_300015900.1 _joined_ _translated_	HMUS00918700.1 _joined_ _translated_	LBRM2903_350016000.1-p1 | transcript=LBRM2903_350016000.1 | gene=LBRM2903_350016000 | organism=Leishmania_braziliensis_MHOM/BR/75/M2903 | gene_product=mitogen-activated protein kinase-like protein | transcript_product=mitogen-activated protein kinase-like protein | location=LbrM2903_35_394454-399109_+_ | protein_length=1551 | sequence_SO=chromosome | SO=protein_coding | is_pseudo=false	LdBPK_360970.1.1-p1 | transcript=LdBPK_360970.1.1 | gene=LdBPK_360970.1 | organism=Leishmania_donovani_BPK282A1 | gene_product=mitogen-activated protein kinase-like protein | transcript_product=mitogen-activated protein kinase-like protein | location=Ld36_v01s1_350173-354864_+_ | protein_length=1563 | sequence_SO=chromosome | SO=protein_coding | is_pseudo=false	LINF_360014800-T1-p1 | transcript=LINF_360014800-T1 | gene=LINF_360014800 | organism=Leishmania_infantum_JPCM5 | gene_product=mitogen-activated protein kinase-like protein | transcript_product=mitogen-activated protein kinase-like protein | location=LinJ.36_352573-357264_+_ | protein_length=1563 | sequence_SO=chromosome | SO=protein_coding | is_pseudo=false	LmjF.36.0910_mRNA-p1 | transcript=LmjF.36.0910_mRNA | gene=LmjF.36.0910 | organism=Leishmania_major_strain_Friedlin | gene_product=mitogen-activated protein kinase-like protein | transcript_product=mitogen-activated protein kinase-like protein | location=LmjF.36_341252-345940_+_ | protein_length=1562 | sequence_SO=chromosome | SO=protein_coding | is_pseudo=false	rna_LpyrH10_09_1070-1-p1 | transcript=rna_LpyrH10_09_1070-1 | gene=LpyrH10_09_1070 | organism=Leptomonas_pyrrhocoris_H10 | gene_product=mitogen-activated protein kinase-like protein | transcript_product=mitogen-activated protein kinase-like protein | location=LpyrH10_09_274285-278517_+_ | protein_length=1411 | sequence_SO=chromosome | SO=protein_coding | is_pseudo=false	rna_Lsey_0028_0030-1-p1 | transcript=rna_Lsey_0028_0030-1 | gene=Lsey_0028_0030 | organism=Leptomonas_seymouri_ATCC_30220 | gene_product=mitogen-activated protein kinase-like protein | transcript_product=mitogen-activated protein kinase-like protein | location=Lsey_0028_7902-12608_-_ | protein_length=1568 | sequence_SO=contig | SO=protein_coding | is_pseudo=false						DQ04_06581000-t26_1-p1 | transcript=DQ04_06581000-t26_1 | gene=DQ04_06581000 | organism=Trypanosoma_grayi_ANR4 | gene_product=mitogen-activated protein kinase-like protein | transcript_product=mitogen-activated protein kinase-like protein | location=JMRU01000658_275-4195_-_ | protein_length=1306 | sequence_SO=contig | SO=protein_coding | is_pseudo=false		TM35_000024420-t36_1-p1 | transcript=TM35_000024420-t36_1 | gene=TM35_000024420 | organism=Trypanosoma_theileri_isolate_Edinburgh | gene_product=mitogen-activated protein kinase-like protein | transcript_product=mitogen-activated protein kinase-like protein | location=NBCO01000002_914567-918505_-_ | protein_length=1312 | sequence_SO=contig | SO=protein_coding | is_pseudo=false		284325-289158_1	463083-467723_1
OG0005972	EPY24839 pep supercontig_Angomonas_deanei_Genome_Cont12146_114_1001_1 gene_AGDE_12146 transcript_EPY24839 gene_biotype_protein_coding transcript_biotype_protein_coding description_hypothetical protein		CFAC1_300046400.1 _joined_ _translated_	HMUS01324200.1 _joined_ _translated_	LBRM2903_240028400.1-p1 | transcript=LBRM2903_240028400.1 | gene=LBRM2903_240028400 | organism=Leishmania_braziliensis_MHOM/BR/75/M2903 | gene_product=hypothetical protein_ conserved | transcript_product=hypothetical protein_ conserved | location=LbrM2903_24_821225-822271_-_ | protein_length=348 | sequence_SO=chromosome | SO=protein_coding | is_pseudo=false	LdBPK_242070.1.1-p1 | transcript=LdBPK_242070.1.1 | gene=LdBPK_242070.1 | organism=Leishmania_donovani_BPK282A1 | gene_product=hypothetical protein_ conserved | transcript_product=hypothetical protein_ conserved | location=Ld24_v01s1_774001-775059_-_ | protein_length=352 | sequence_SO=chromosome | SO=protein_coding | is_pseudo=false	LINF_240026100-T1-p1 | transcript=LINF_240026100-T1 | gene=LINF_240026100 | organism=Leishmania_infantum_JPCM5 | gene_product=hypothetical protein - conserved | transcript_product=hypothetical protein - conserved | location=LinJ.24_762686-763744_-_ | protein_length=352 | sequence_SO=chromosome | SO=protein_coding | is_pseudo=false	LmjF.24.1990_mRNA-p1 | transcript=LmjF.24.1990_mRNA | gene=LmjF.24.1990 | organism=Leishmania_major_strain_Friedlin | gene_product=hypothetical protein_ conserved | transcript_product=hypothetical protein_ conserved | location=LmjF.24_739250-740308_-_ | protein_length=352 | sequence_SO=chromosome | SO=protein_coding | is_pseudo=false	rna_LpyrH10_11_2320-p1 | transcript=rna_LpyrH10_11_2320 | gene=LpyrH10_11_2320 | organism=Leptomonas_pyrrhocoris_H10 | gene_product=hypothetical protein_ conserved | transcript_product=hypothetical protein_ conserved | location=LpyrH10_11_718354-719403_-_ | protein_length=350 | sequence_SO=chromosome | SO=protein_coding | is_pseudo=false	rna_Lsey_0265_0070-1-p1 | transcript=rna_Lsey_0265_0070-1 | gene=Lsey_0265_0070 | organism=Leptomonas_seymouri_ATCC_30220 | gene_product=hypothetical protein conserved | transcript_product=hypothetical protein conserved | location=Lsey_0265_16368-17417_+_ | protein_length=349 | sequence_SO=contig | SO=protein_coding | is_pseudo=false	Tb927.8.6230_mRNA-p1 | transcript=Tb927.8.6230_mRNA | gene=Tb927.8.6230 | organism=Trypanosoma_brucei_brucei_TREU927 | gene_product=hypothetical protein_ conserved | transcript_product=hypothetical protein_ conserved | location=Tb927_08_v5.1_1812959-1813948_+_ | protein_length=329 | sequence_SO=chromosome | SO=protein_coding | is_pseudo=false	Tbg972.8.6290_mRNA-p1 | transcript=Tbg972.8.6290_mRNA | gene=Tbg972.8.6290 | organism=Trypanosoma_brucei_gambiense_DAL972 | gene_product=hypothetical protein_ conserved | transcript_product=hypothetical protein_ conserved | location=Tbg972_08_1599621-1600610_+_ | protein_length=329 | sequence_SO=chromosome | SO=protein_coding | is_pseudo=false	TcIL3000_8_6070.1-p1 | transcript=TcIL3000_8_6070.1 | gene=TcIL3000_8_6070 | organism=Trypanosoma_congolense_IL3000 | gene_product=hypothetical protein_ conserved | transcript_product=hypothetical protein_ conserved | location=T.congo.pschr.8_1750709-1751707_+_ | protein_length=332 | sequence_SO=chromosome | SO=protein_coding | is_pseudo=false		TevSTIB805.8.6520-t26_1-p1 | transcript=TevSTIB805.8.6520-t26_1 | gene=TevSTIB805.8.6520 | organism=Trypanosoma_evansi_strain_STIB_805 | gene_product=hypothetical protein_ conserved | transcript_product=hypothetical protein_ conserved | location=STIB805_Chr08_1779876-1780865_+_ | protein_length=329 | sequence_SO=chromosome | SO=protein_coding | is_pseudo=false	DQ04_18861010-t26_1-p1 | transcript=DQ04_18861010-t26_1 | gene=DQ04_18861010 | organism=Trypanosoma_grayi_ANR4 | gene_product=hypothetical protein | transcript_product=hypothetical protein | location=JMRU01001885_1266-1727_-_ | protein_length=153 | sequence_SO=contig | SO=protein_coding | is_pseudo=false		TM35_000152790-t36_1-p1 | transcript=TM35_000152790-t36_1 | gene=TM35_000152790 | organism=Trypanosoma_theileri_isolate_Edinburgh | gene_product=hypothetical protein | transcript_product=hypothetical protein | location=NBCO01000015_467349-468176_-_ | protein_length=275 | sequence_SO=contig | SO=protein_coding | is_pseudo=false	TvY486_0805830_mRNA-p1 | transcript=TvY486_0805830_mRNA | gene=TvY486_0805830 | organism=Trypanosoma_vivax_Y486 | gene_product=hypothetical protein | transcript_product=hypothetical protein | location=TvY486_08_1679070-1680035_+_ | protein_length=321 | sequence_SO=chromosome | SO=protein_coding | is_pseudo=false
OG0005973	EPY21154 pep supercontig_Angomonas_deanei_Genome_Cont13857_2255_5254_1 gene_AGDE_14262 transcript_EPY21154 gene_biotype_protein_coding transcript_biotype_protein_coding description_hypothetical protein	CUG62815 pep supercontig_BSAL_BS_scaffold1812_19675_22878_1 gene_BSAL_82185 transcript_CUG62815 gene_biotype_protein_coding transcript_biotype_protein_coding description_Hypothetical protein_ putative	CFAC1_300028900.1 _joined_ _translated_	HMUS00934100.1 _joined_ _translated_		LdBPK_362110.1.1-p1 | transcript=LdBPK_362110.1.1 | gene=LdBPK_362110.1 | organism=Leishmania_donovani_BPK282A1 | gene_product=hypothetical protein_ conserved | transcript_product=hypothetical protein_ conserved | location=Ld36_v01s1_797532-801371_+_ | protein_length=1279 | sequence_SO=chromosome | SO=protein_coding | is_pseudo=false	LINF_360026900-T1-p1 | transcript=LINF_360026900-T1 | gene=LINF_360026900 | organism=Leishmania_infantum_JPCM5 | gene_product=hypothetical protein - conserved | transcript_product=hypothetical protein - conserved | location=LinJ.36_791807-795646_+_ | protein_length=1279 | sequence_SO=chromosome | SO=protein_coding | is_pseudo=false	LmjF.36.2000_mRNA-p1 | transcript=LmjF.36.2000_mRNA | gene=LmjF.36.2000 | organism=Leishmania_major_strain_Friedlin | gene_product=hypothetical protein_ conserved | transcript_product=hypothetical protein_ conserved | location=LmjF.36_788830-792666_+_ | protein_length=1278 | sequence_SO=chromosome | SO=protein_coding | is_pseudo=false	rna_LpyrH10_09_2330-p1 | transcript=rna_LpyrH10_09_2330 | gene=LpyrH10_09_2330 | organism=Leptomonas_pyrrhocoris_H10 | gene_product=hypothetical protein_ conserved | transcript_product=hypothetical protein_ conserved | location=LpyrH10_09_668699-672547_+_ | protein_length=1283 | sequence_SO=chromosome | SO=protein_coding | is_pseudo=false	rna_Lsey_0075_0020-1-p1 | transcript=rna_Lsey_0075_0020-1 | gene=Lsey_0075_0020 | organism=Leptomonas_seymouri_ATCC_30220 | gene_product=hypothetical protein conserved | transcript_product=hypothetical protein conserved | location=Lsey_0075_3371-7192_-_ | protein_length=1273 | sequence_SO=contig | SO=protein_coding | is_pseudo=false			TcIL3000_0_47990.1-p1 | transcript=TcIL3000_0_47990.1 | gene=TcIL3000_0_47990 | organism=Trypanosoma_congolense_IL3000 | gene_product=hypothetical protein_ conserved _fragment_ | transcript_product=hypothetical protein_ conserved _fragment_ | location=T.congo_bin_contig_1947_2698-3261_+_ | protein_length=188 | sequence_SO=contig | SO=protein_coding | is_pseudo=false, TcIL3000_10_5530.1-p1 | transcript=TcIL3000_10_5530.1 | gene=TcIL3000_10_5530 | organism=Trypanosoma_congolense_IL3000 | gene_product=hypothetical protein_ conserved | transcript_product=hypothetical protein_ conserved | location=T.congo.pschr.10_1542263-1545370_+_ | protein_length=1035 | sequence_SO=chromosome | SO=protein_coding | is_pseudo=false			DQ04_02651070-t26_1-p1 | transcript=DQ04_02651070-t26_1 | gene=DQ04_02651070 | organism=Trypanosoma_grayi_ANR4 | gene_product=hypothetical protein | transcript_product=hypothetical protein | location=JMRU01000265_12562-15606_+_ | protein_length=1014 | sequence_SO=contig | SO=protein_coding | is_pseudo=false	TRSC58_03776-t26_1-p1 | transcript=TRSC58_03776-t26_1 | gene=TRSC58_03776 | organism=Trypanosoma_rangeli_SC58 | gene_product=hypothetical protein | transcript_product=hypothetical protein | location=AUPL01003776_330-3359_+_ | protein_length=1009 | sequence_SO=contig | SO=protein_coding | is_pseudo=false	TM35_000023040-t36_1-p1 | transcript=TM35_000023040-t36_1 | gene=TM35_000023040 | organism=Trypanosoma_theileri_isolate_Edinburgh | gene_product=hypothetical protein | transcript_product=hypothetical protein | location=NBCO01000002_548873-551974_+_ | protein_length=1033 | sequence_SO=contig | SO=protein_coding | is_pseudo=false		721482-725346_1	294920-298835_1
OG0005974	EPY26422 pep supercontig_Angomonas_deanei_Genome_Cont11340_1502_2983_1 gene_AGDE_11340 transcript_EPY26422 gene_biotype_protein_coding transcript_biotype_protein_coding description_hypothetical protein	CUE58060 pep supercontig_BSAL_BS_scaffold1008_8104_9873_1 gene_BSAL_49215 transcript_CUE58060 gene_biotype_protein_coding transcript_biotype_protein_coding description_amastin_ putative, CUG85860 pep supercontig_BSAL_BS_scaffold208_77_1219_1 gene_BSAL_06315 transcript_CUG85860 gene_biotype_protein_coding transcript_biotype_protein_coding description_amastin_ putative, CUG85862 pep supercontig_BSAL_BS_scaffold208_1699_2367_1 gene_BSAL_06320 transcript_CUG85862 gene_biotype_protein_coding transcript_biotype_protein_coding description_amastin_ putative, CUG89206 pep supercontig_BSAL_BS_scaffold510_655_2529_1 gene_BSAL_19860 transcript_CUG89206 gene_biotype_protein_coding transcript_biotype_protein_coding description_amastin_ putative, CUG89224 pep supercontig_BSAL_BS_scaffold511_23823_24536_1 gene_BSAL_19960 transcript_CUG89224 gene_biotype_protein_coding transcript_biotype_protein_coding description_amastin_ putative, CUG90955 pep supercontig_BSAL_BS_scaffold660_1399_3132_1 gene_BSAL_29440 transcript_CUG90955 gene_biotype_protein_coding transcript_biotype_protein_coding description_amastin_ putative, CUG90956 pep supercontig_BSAL_BS_scaffold660_4455_6293_1 gene_BSAL_29445 transcript_CUG90956 gene_biotype_protein_coding transcript_biotype_protein_coding description_amastin_ putative, CUG93718 pep supercontig_BSAL_BS_scaffold938_23529_26051_1 gene_BSAL_44460 transcript_CUG93718 gene_biotype_protein_coding transcript_biotype_protein_coding description_amastin_ putative	CFAC1_100013800.1 _joined_ _translated_	HMUS00602000.1 _joined_ _translated_					rna_LpyrH10_26_1110-1-p1 | transcript=rna_LpyrH10_26_1110-1 | gene=LpyrH10_26_1110 | organism=Leptomonas_pyrrhocoris_H10 | gene_product=hypothetical protein | transcript_product=hypothetical protein | location=LpyrH10_26_335625-336965_+_ | protein_length=447 | sequence_SO=chromosome | SO=protein_coding | is_pseudo=false	rna_Lsey_0052_0240-1-p1 | transcript=rna_Lsey_0052_0240-1 | gene=Lsey_0052_0240 | organism=Leptomonas_seymouri_ATCC_30220 | gene_product=hypothetical protein | transcript_product=hypothetical protein | location=Lsey_0052_99035-100369_-_ | protein_length=444 | sequence_SO=contig | SO=protein_coding | is_pseudo=false						DQ04_02441070-t26_1-p1 | transcript=DQ04_02441070-t26_1 | gene=DQ04_02441070 | organism=Trypanosoma_grayi_ANR4 | gene_product=hypothetical protein | transcript_product=hypothetical protein | location=JMRU01000244_18554-19843_+_ | protein_length=429 | sequence_SO=contig | SO=protein_coding | is_pseudo=false	TRSC58_03740-t26_1-p1 | transcript=TRSC58_03740-t26_1 | gene=TRSC58_03740 | organism=Trypanosoma_rangeli_SC58 | gene_product=hypothetical protein | transcript_product=hypothetical protein | location=AUPL01003740_125-1531_-_ | protein_length=468 | sequence_SO=contig | SO=protein_coding | is_pseudo=false	TM35_000181870-t36_1-p1 | transcript=TM35_000181870-t36_1 | gene=TM35_000181870 | organism=Trypanosoma_theileri_isolate_Edinburgh | gene_product=hypothetical protein | transcript_product=hypothetical protein | location=NBCO01000018_253499-254830_-_ | protein_length=443 | sequence_SO=contig | SO=protein_coding | is_pseudo=false
OG0005975	EPY41943 pep supercontig_Angomonas_deanei_Genome_Cont1980_109_1599_1 gene_AGDE_01980 transcript_EPY41943 gene_biotype_protein_coding transcript_biotype_protein_coding description_hypothetical protein		CFAC1_300025900.1 _joined_ _translated_	HMUS00930700.1 _joined_ _translated_	LBRM2903_350026100.1-p1 | transcript=LBRM2903_350026100.1 | gene=LBRM2903_350026100 | organism=Leishmania_braziliensis_MHOM/BR/75/M2903 | gene_product=Tetratricopeptide repeat/TPR repeat_ putative | transcript_product=Tetratricopeptide repeat/TPR repeat_ putative | location=LbrM2903_35_795586-797853_-_ | protein_length=755 | sequence_SO=chromosome | SO=protein_coding | is_pseudo=false	LdBPK_361860.1.1-p1 | transcript=LdBPK_361860.1.1 | gene=LdBPK_361860.1 | organism=Leishmania_donovani_BPK282A1 | gene_product=TPR repeat_ putative | transcript_product=TPR repeat_ putative | location=Ld36_v01s1_713551-715788_-_ | protein_length=745 | sequence_SO=chromosome | SO=protein_coding | is_pseudo=false	LINF_360024200-T1-p1 | transcript=LINF_360024200-T1 | gene=LINF_360024200 | organism=Leishmania_infantum_JPCM5 | gene_product=Tetratricopeptide repeat/TPR repeat - putative | transcript_product=Tetratricopeptide repeat/TPR repeat - putative | location=LinJ.36_708215-710452_-_ | protein_length=745 | sequence_SO=chromosome | SO=protein_coding | is_pseudo=false	LmjF.36.1780_mRNA-p1 | transcript=LmjF.36.1780_mRNA | gene=LmjF.36.1780 | organism=Leishmania_major_strain_Friedlin | gene_product=TPR repeat_ putative | transcript_product=TPR repeat_ putative | location=LmjF.36_705694-707931_-_ | protein_length=745 | sequence_SO=chromosome | SO=protein_coding | is_pseudo=false	rna_LpyrH10_09_2060-p1 | transcript=rna_LpyrH10_09_2060 | gene=LpyrH10_09_2060 | organism=Leptomonas_pyrrhocoris_H10 | gene_product=hypothetical protein_ conserved | transcript_product=hypothetical protein_ conserved | location=LpyrH10_09_592491-594944_-_ | protein_length=818 | sequence_SO=chromosome | SO=protein_coding | is_pseudo=false	rna_Lsey_0075_0280-1-p1 | transcript=rna_Lsey_0075_0280-1 | gene=Lsey_0075_0280 | organism=Leptomonas_seymouri_ATCC_30220 | gene_product=hypothetical protein conserved | transcript_product=hypothetical protein conserved | location=Lsey_0075_81424-83934_+_ | protein_length=836 | sequence_SO=contig | SO=protein_coding | is_pseudo=false	Tb927.10.6210_mRNA-p1 | transcript=Tb927.10.6210_mRNA | gene=Tb927.10.6210 | organism=Trypanosoma_brucei_brucei_TREU927 | gene_product=TPR repeat_ putative | transcript_product=TPR repeat_ putative | location=Tb927_10_v5.1_1573755-1575590_-_ | protein_length=611 | sequence_SO=chromosome | SO=protein_coding | is_pseudo=false	Tbg972.10.7590_mRNA-p1 | transcript=Tbg972.10.7590_mRNA | gene=Tbg972.10.7590 | organism=Trypanosoma_brucei_gambiense_DAL972 | gene_product=TPR repeat_ putative | transcript_product=TPR repeat_ putative | location=Tbg972_10_1521568-1523403_-_ | protein_length=611 | sequence_SO=chromosome | SO=protein_coding | is_pseudo=false	TcIL3000_10_5270.1-p1 | transcript=TcIL3000_10_5270.1 | gene=TcIL3000_10_5270 | organism=Trypanosoma_congolense_IL3000 | gene_product=TPR repeat_ putative | transcript_product=TPR repeat_ putative | location=T.congo.pschr.10_1476211-1477464_-_ | protein_length=418 | sequence_SO=chromosome | SO=protein_coding | is_pseudo=false		TevSTIB805.10.6560-t26_1-p1 | transcript=TevSTIB805.10.6560-t26_1 | gene=TevSTIB805.10.6560 | organism=Trypanosoma_evansi_strain_STIB_805 | gene_product=hypothetical protein_ conserved | transcript_product=hypothetical protein_ conserved | location=STIB805_Chr10_1555875-1557710_-_ | protein_length=611 | sequence_SO=chromosome | SO=protein_coding | is_pseudo=false	DQ04_05631010-t26_1-p1 | transcript=DQ04_05631010-t26_1 | gene=DQ04_05631010 | organism=Trypanosoma_grayi_ANR4 | gene_product=tetratricopeptide repeat protein 16 | transcript_product=tetratricopeptide repeat protein 16 | location=JMRU01000563_2202-4040_-_ | protein_length=612 | sequence_SO=contig | SO=protein_coding | is_pseudo=false		TM35_000023300-t36_1-p1 | transcript=TM35_000023300-t36_1 | gene=TM35_000023300 | organism=Trypanosoma_theileri_isolate_Edinburgh | gene_product=tetratricopeptide repeat protein 16 | transcript_product=tetratricopeptide repeat protein 16 | location=NBCO01000002_612040-613944_+_ | protein_length=634 | sequence_SO=contig | SO=protein_coding | is_pseudo=false	TvY486_1006170_mRNA-p1 | transcript=TvY486_1006170_mRNA | gene=TvY486_1006170 | organism=Trypanosoma_vivax_Y486 | gene_product=TPR repeat_ putative | transcript_product=TPR repeat_ putative | location=TvY486_10_1554863-1556701_-_ | protein_length=612 | sequence_SO=chromosome | SO=protein_coding | is_pseudo=false
OG0005976	EPY40568 pep supercontig_Angomonas_deanei_Genome_Cont3360_10_357_1 gene_AGDE_03360 transcript_EPY40568 gene_biotype_protein_coding transcript_biotype_protein_coding description_hypothetical protein		CFAC1_240015200.1 _joined_ _translated_	HMUS00230800.1 _joined_ _translated_	LBRM2903_220013300.1-p1 | transcript=LBRM2903_220013300.1 | gene=LBRM2903_220013300 | organism=Leishmania_braziliensis_MHOM/BR/75/M2903 | gene_product=hypothetical protein_ conserved | transcript_product=hypothetical protein_ conserved | location=LbrM2903_22_357822-358190_+_ | protein_length=122 | sequence_SO=chromosome | SO=protein_coding | is_pseudo=false	LdBPK_220720.1.1-p1 | transcript=LdBPK_220720.1.1 | gene=LdBPK_220720.1 | organism=Leishmania_donovani_BPK282A1 | gene_product=hypothetical protein_ conserved | transcript_product=hypothetical protein_ conserved | location=Ld22_v01s1_328472-328840_+_ | protein_length=122 | sequence_SO=chromosome | SO=protein_coding | is_pseudo=false	LINF_220014900-T1-p1 | transcript=LINF_220014900-T1 | gene=LINF_220014900 | organism=Leishmania_infantum_JPCM5 | gene_product=hypothetical protein - conserved | transcript_product=hypothetical protein - conserved | location=LinJ.22_415527-415895_+_ | protein_length=122 | sequence_SO=chromosome | SO=protein_coding | is_pseudo=false	LmjF.22.0890_mRNA-p1 | transcript=LmjF.22.0890_mRNA | gene=LmjF.22.0890 | organism=Leishmania_major_strain_Friedlin | gene_product=hypothetical protein_ conserved | transcript_product=hypothetical protein_ conserved | location=LmjF.22_360329-360697_+_ | protein_length=122 | sequence_SO=chromosome | SO=protein_coding | is_pseudo=false	rna_LpyrH10_01_0840-p1 | transcript=rna_LpyrH10_01_0840 | gene=LpyrH10_01_0840 | organism=Leptomonas_pyrrhocoris_H10 | gene_product=hypothetical protein_ conserved | transcript_product=hypothetical protein_ conserved | location=LpyrH10_01_285292-285651_+_ | protein_length=120 | sequence_SO=chromosome | SO=protein_coding | is_pseudo=false	rna_Lsey_0074_0150-1-p1 | transcript=rna_Lsey_0074_0150-1 | gene=Lsey_0074_0150 | organism=Leptomonas_seymouri_ATCC_30220 | gene_product=Hypothetical protein conserved | transcript_product=Hypothetical protein conserved | location=Lsey_0074_54474-54836_+_ | protein_length=120 | sequence_SO=contig | SO=protein_coding | is_pseudo=false	Tb927.7.2780_mRNA-p1 | transcript=Tb927.7.2780_mRNA | gene=Tb927.7.2780 | organism=Trypanosoma_brucei_brucei_TREU927 | gene_product=hypothetical protein_ conserved | transcript_product=hypothetical protein_ conserved | location=Tb927_07_v5.1_722307-722660_+_ | protein_length=117 | sequence_SO=chromosome | SO=protein_coding | is_pseudo=false	Tbg972.7.3180_mRNA-p1 | transcript=Tbg972.7.3180_mRNA | gene=Tbg972.7.3180 | organism=Trypanosoma_brucei_gambiense_DAL972 | gene_product=hypothetical protein_ conserved | transcript_product=hypothetical protein_ conserved | location=Tbg972_07_797051-797404_+_ | protein_length=117 | sequence_SO=chromosome | SO=protein_coding | is_pseudo=false	TcIL3000_7_2100.1-p1 | transcript=TcIL3000_7_2100.1 | gene=TcIL3000_7_2100 | organism=Trypanosoma_congolense_IL3000 | gene_product=hypothetical protein_ conserved | transcript_product=hypothetical protein_ conserved | location=T.congo.pschr.7_744878-745243_+_ | protein_length=121 | sequence_SO=chromosome | SO=protein_coding | is_pseudo=false		TevSTIB805.7.2890-t26_1-p1 | transcript=TevSTIB805.7.2890-t26_1 | gene=TevSTIB805.7.2890 | organism=Trypanosoma_evansi_strain_STIB_805 | gene_product=hypothetical protein_ conserved | transcript_product=hypothetical protein_ conserved | location=STIB805_Chr07_718101-718454_+_ | protein_length=117 | sequence_SO=chromosome | SO=protein_coding | is_pseudo=false	DQ04_01931110-t26_1-p1 | transcript=DQ04_01931110-t26_1 | gene=DQ04_01931110 | organism=Trypanosoma_grayi_ANR4 | gene_product=hypothetical protein | transcript_product=hypothetical protein | location=JMRU01000193_22751-23098_+_ | protein_length=115 | sequence_SO=contig | SO=protein_coding | is_pseudo=false		TM35_000191850-t36_1-p1 | transcript=TM35_000191850-t36_1 | gene=TM35_000191850 | organism=Trypanosoma_theileri_isolate_Edinburgh | gene_product=hypothetical protein | transcript_product=hypothetical protein | location=NBCO01000019_222967-223308_+_ | protein_length=113 | sequence_SO=contig | SO=protein_coding | is_pseudo=false	TvY486_0043210_mRNA-p1 | transcript=TvY486_0043210_mRNA | gene=TvY486_0043210 | organism=Trypanosoma_vivax_Y486 | gene_product=hypothetical protein_ conserved | transcript_product=hypothetical protein_ conserved | location=TvY486_bin_archived_contig_7907_905-1258_-_ | protein_length=117 | sequence_SO=contig | SO=protein_coding | is_pseudo=false
OG0005977	EPY29099 pep supercontig_Angomonas_deanei_Genome_Cont10126_676_1371_-1 gene_AGDE_10126 transcript_EPY29099 gene_biotype_protein_coding transcript_biotype_protein_coding description_methyltransferase-like protein 21B, EPY40019 pep supercontig_Angomonas_deanei_Genome_Cont3909_188_883_-1 gene_AGDE_03909 transcript_EPY40019 gene_biotype_protein_coding transcript_biotype_protein_coding description_methyltransferase-like protein 21B, EPY43185 pep supercontig_Angomonas_deanei_Genome_Cont737_19_648_1 gene_AGDE_00737 transcript_EPY43185 gene_biotype_protein_coding transcript_biotype_protein_coding description_hypothetical protein, EPY43723 pep supercontig_Angomonas_deanei_Genome_Cont198_136_765_-1 gene_AGDE_00198 transcript_EPY43723 gene_biotype_protein_coding transcript_biotype_protein_coding description_methyltransferase-like protein 21B	CUG58378 pep supercontig_BSAL_BS_scaffold1796_67089_68024_1 gene_BSAL_81675 transcript_CUG58378 gene_biotype_protein_coding transcript_biotype_protein_coding description_methyltransferase family 16_ putative, CUG92718 pep supercontig_BSAL_BS_scaffold840_21446_22711_1 gene_BSAL_39020 transcript_CUG92718 gene_biotype_protein_coding transcript_biotype_protein_coding description_methyltransferase_ putative	CFAC1_220007300.1 _joined_ _translated_		LBRM2903_230005900.1-p1 | transcript=LBRM2903_230005900.1 | gene=LBRM2903_230005900 | organism=Leishmania_braziliensis_MHOM/BR/75/M2903 | gene_product=Putative methyltransferase_ putative | transcript_product=Putative methyltransferase_ putative | location=LbrM2903_23_28143-28928_+_ | protein_length=261 | sequence_SO=chromosome | SO=protein_coding | is_pseudo=false	LdBPK_230110.1.1-p1 | transcript=LdBPK_230110.1.1 | gene=LdBPK_230110.1 | organism=Leishmania_donovani_BPK282A1 | gene_product=Putative methyltransferase_ putative | transcript_product=Putative methyltransferase_ putative | location=Ld23_v01s1_21352-22134_+_ | protein_length=260 | sequence_SO=chromosome | SO=protein_coding | is_pseudo=false	LINF_230006000-T1-p1 | transcript=LINF_230006000-T1 | gene=LINF_230006000 | organism=Leishmania_infantum_JPCM5 | gene_product=Putative methyltransferase/Methyltransferase small domain/Methyltransferase domain containing protein - putative | transcript_product=Putative methyltransferase/Methyltransferase small domain/Methyltransferase domain containing protein - putative | location=LinJ.23_21331-22113_+_ | protein_length=260 | sequence_SO=chromosome | SO=protein_coding | is_pseudo=false	LmjF.23.0100_mRNA-p1 | transcript=LmjF.23.0100_mRNA | gene=LmjF.23.0100 | organism=Leishmania_major_strain_Friedlin | gene_product=Putative methyltransferase_ putative | transcript_product=Putative methyltransferase_ putative | location=LmjF.23_21347-22129_+_ | protein_length=260 | sequence_SO=chromosome | SO=protein_coding | is_pseudo=false	rna_LpyrH10_03_3790-p1 | transcript=rna_LpyrH10_03_3790 | gene=LpyrH10_03_3790 | organism=Leptomonas_pyrrhocoris_H10 | gene_product=hypothetical protein_ unknown function | transcript_product=hypothetical protein_ unknown function | location=LpyrH10_03_1285210-1286046_-_ | protein_length=279 | sequence_SO=chromosome | SO=protein_coding | is_pseudo=false	rna_Lsey_0184_0130-1-p1 | transcript=rna_Lsey_0184_0130-1 | gene=Lsey_0184_0130 | organism=Leptomonas_seymouri_ATCC_30220 | gene_product=hypothetical protein unknown function | transcript_product=hypothetical protein unknown function | location=Lsey_0184_34788-35573_-_ | protein_length=261 | sequence_SO=contig | SO=protein_coding | is_pseudo=false						DQ04_02871020-t26_1-p1 | transcript=DQ04_02871020-t26_1 | gene=DQ04_02871020 | organism=Trypanosoma_grayi_ANR4 | gene_product=methyltransferase-like protein 21B | transcript_product=methyltransferase-like protein 21B | location=JMRU01000287_10763-11512_-_ | protein_length=249 | sequence_SO=contig | SO=protein_coding | is_pseudo=false		TM35_000133000-t36_1-p1 | transcript=TM35_000133000-t36_1 | gene=TM35_000133000 | organism=Trypanosoma_theileri_isolate_Edinburgh | gene_product=methyltransferase-like protein 21B | transcript_product=methyltransferase-like protein 21B | location=NBCO01000013_516812-517561_-_ | protein_length=249 | sequence_SO=contig | SO=protein_coding | is_pseudo=false		18728-19520_1
OG0005978	EPY26666 pep supercontig_Angomonas_deanei_Genome_Cont11153_54_1019_-1 gene_AGDE_11153 transcript_EPY26666 gene_biotype_protein_coding transcript_biotype_protein_coding description_hypothetical protein, EPY39572 pep supercontig_Angomonas_deanei_Genome_Cont4356_487_774_1 gene_AGDE_04356 transcript_EPY39572 gene_biotype_protein_coding transcript_biotype_protein_coding description_hypothetical protein	CUG88465 pep supercontig_BSAL_BS_scaffold448_34014_34772_1 gene_BSAL_15545 transcript_CUG88465 gene_biotype_protein_coding transcript_biotype_protein_coding description_dephospho-CoA kinase_ putative	CFAC1_000120100.1 _joined_ _translated_, CFAC1_210009100.1 _joined_ _translated_	HMUS00968100.1 _joined_ _translated_	LBRM2903_180008100.1-p1 | transcript=LBRM2903_180008100.1 | gene=LBRM2903_180008100 | organism=Leishmania_braziliensis_MHOM/BR/75/M2903 | gene_product=Dephospho-CoA kinase_ putative | transcript_product=Dephospho-CoA kinase_ putative | location=LbrM2903_18_158711-159724_-_ | protein_length=337 | sequence_SO=chromosome | SO=protein_coding | is_pseudo=false	LdBPK_180290.1.1-p1 | transcript=LdBPK_180290.1.1 | gene=LdBPK_180290.1 | organism=Leishmania_donovani_BPK282A1 | gene_product=dephospho-CoA kinase_ putative | transcript_product=dephospho-CoA kinase_ putative | location=Ld18_v01s1_132320-133333_-_ | protein_length=337 | sequence_SO=chromosome | SO=protein_coding | is_pseudo=false	LINF_180007900-T1-p1 | transcript=LINF_180007900-T1 | gene=LINF_180007900 | organism=Leishmania_infantum_JPCM5 | gene_product=Dephospho-CoA kinase - putative | transcript_product=Dephospho-CoA kinase - putative | location=LinJ.18_129152-130165_-_ | protein_length=337 | sequence_SO=chromosome | SO=protein_coding | is_pseudo=false	LmjF.18.0290_mRNA-p1 | transcript=LmjF.18.0290_mRNA | gene=LmjF.18.0290 | organism=Leishmania_major_strain_Friedlin | gene_product=dephospho-CoA kinase_ putative | transcript_product=dephospho-CoA kinase_ putative | location=LmjF.18_131126-132136_-_ | protein_length=336 | sequence_SO=chromosome | SO=protein_coding | is_pseudo=false	rna_LpyrH10_13_0430-p1 | transcript=rna_LpyrH10_13_0430 | gene=LpyrH10_13_0430 | organism=Leptomonas_pyrrhocoris_H10 | gene_product=hypothetical protein_ conserved | transcript_product=hypothetical protein_ conserved | location=LpyrH10_13_103630-104544_-_ | protein_length=305 | sequence_SO=chromosome | SO=protein_coding | is_pseudo=false	rna_Lsey_0236_0030-1-p1 | transcript=rna_Lsey_0236_0030-1 | gene=Lsey_0236_0030 | organism=Leptomonas_seymouri_ATCC_30220 | gene_product=hypothetical protein conserved | transcript_product=hypothetical protein conserved | location=Lsey_0236_6825-7742_-_ | protein_length=305 | sequence_SO=contig | SO=protein_coding | is_pseudo=false						DQ04_00191020-t26_1-p1 | transcript=DQ04_00191020-t26_1 | gene=DQ04_00191020 | organism=Trypanosoma_grayi_ANR4 | gene_product=dephospho-CoA kinase | transcript_product=dephospho-CoA kinase | location=JMRU01000019_5182-6006_-_ | protein_length=274 | sequence_SO=contig | SO=protein_coding | is_pseudo=false	TRSC58_03236-t26_1-p1 | transcript=TRSC58_03236-t26_1 | gene=TRSC58_03236 | organism=Trypanosoma_rangeli_SC58 | gene_product=hypothetical protein | transcript_product=hypothetical protein | location=AUPL01003236_184-1008_-_ | protein_length=274 | sequence_SO=contig | SO=protein_coding | is_pseudo=false	TM35_000033700-t36_1-p1 | transcript=TM35_000033700-t36_1 | gene=TM35_000033700 | organism=Trypanosoma_theileri_isolate_Edinburgh | gene_product=dephospho-CoA kinase | transcript_product=dephospho-CoA kinase | location=NBCO01000003_718040-718924_-_ | protein_length=294 | sequence_SO=contig | SO=protein_coding | is_pseudo=false			39453-40419_1
OG0005979	EPY41904 pep supercontig_Angomonas_deanei_Genome_Cont2019_1168_2790_-1 gene_AGDE_02019 transcript_EPY41904 gene_biotype_protein_coding transcript_biotype_protein_coding description_hypothetical protein	CUG86917 pep supercontig_BSAL_BS_scaffold23_19718_20941_1 gene_BSAL_00765 transcript_CUG86917 gene_biotype_protein_coding transcript_biotype_protein_coding description_membrane-associated protein_ putative	CFAC1_350025600.1 _joined_ _translated_, CFAC1_350025700.1 _joined_ _translated_, CFAC1_350025900.1 _joined_ _translated_, CFAC1_350026000.1 _joined_ _translated_	HMUS00568400.1 _joined_ _translated_, HMUS00568600.1 _joined_ _translated_	LBRM2903_330024500.1-p1 | transcript=LBRM2903_330024500.1 | gene=LBRM2903_330024500 | organism=Leishmania_braziliensis_MHOM/BR/75/M2903 | gene_product=Sulfite exporter TauE/SafE_ putative | transcript_product=Sulfite exporter TauE/SafE_ putative | location=LbrM2903_33_750763-752784_+_ | protein_length=673 | sequence_SO=chromosome | SO=protein_coding | is_pseudo=false	LdBPK_331650.1.1-p1 | transcript=LdBPK_331650.1.1 | gene=LdBPK_331650.1 | organism=Leishmania_donovani_BPK282A1 | gene_product=sulfite exporter TauE/SafE_ putative | transcript_product=sulfite exporter TauE/SafE_ putative | location=Ld33_v01s1_633799-635811_+_ | protein_length=670 | sequence_SO=chromosome | SO=protein_coding | is_pseudo=false	LINF_330023900-T1-p1 | transcript=LINF_330023900-T1 | gene=LINF_330023900 | organism=Leishmania_infantum_JPCM5 | gene_product=Sulfite exporter TauE/SafE - putative | transcript_product=Sulfite exporter TauE/SafE - putative | location=LinJ.33_689521-691533_+_ | protein_length=670 | sequence_SO=chromosome | SO=protein_coding | is_pseudo=false	LmjF.33.1560_mRNA-p1 | transcript=LmjF.33.1560_mRNA | gene=LmjF.33.1560 | organism=Leishmania_major_strain_Friedlin | gene_product=sulfite exporter TauE/SafE_ putative | transcript_product=sulfite exporter TauE/SafE_ putative | location=LmjF.33_743654-745666_+_ | protein_length=670 | sequence_SO=chromosome | SO=protein_coding | is_pseudo=false	rna_LpyrH10_07_3280-p1 | transcript=rna_LpyrH10_07_3280 | gene=LpyrH10_07_3280 | organism=Leptomonas_pyrrhocoris_H10 | gene_product=hypothetical protein_ unknown function | transcript_product=hypothetical protein_ unknown function | location=LpyrH10_07_1031819-1033984_-_ | protein_length=722 | sequence_SO=chromosome | SO=protein_coding | is_pseudo=false, rna_LpyrH10_07_3300-p1 | transcript=rna_LpyrH10_07_3300 | gene=LpyrH10_07_3300 | organism=Leptomonas_pyrrhocoris_H10 | gene_product=hypothetical protein_ unknown function | transcript_product=hypothetical protein_ unknown function | location=LpyrH10_07_1036074-1037939_-_ | protein_length=622 | sequence_SO=chromosome | SO=protein_coding | is_pseudo=false	rna_Lsey_0386_0070-1-p1 | transcript=rna_Lsey_0386_0070-1 | gene=Lsey_0386_0070 | organism=Leptomonas_seymouri_ATCC_30220 | gene_product=hypothetical protein unknown function | transcript_product=hypothetical protein unknown function | location=Lsey_0386_14477-16495_-_ | protein_length=672 | sequence_SO=contig | SO=protein_coding | is_pseudo=false, rna_Lsey_0765_0010-1-p1 | transcript=rna_Lsey_0765_0010-1 | gene=Lsey_0765_0010 | organism=Leptomonas_seymouri_ATCC_30220 | gene_product=hypothetical protein unknown function | transcript_product=hypothetical protein unknown function | location=Lsey_0765_11-1447_+_ | protein_length=478 | sequence_SO=contig | SO=protein_coding | is_pseudo=false
OG0005980	EPY37415 pep supercontig_Angomonas_deanei_Genome_Cont6519_333_506_-1 gene_AGDE_06519 transcript_EPY37415 gene_biotype_protein_coding transcript_biotype_protein_coding description_small subunit ribosomal protein S29e, EPY39806 pep supercontig_Angomonas_deanei_Genome_Cont4122_213_386_-1 gene_AGDE_04122 transcript_EPY39806 gene_biotype_protein_coding transcript_biotype_protein_coding description_small subunit ribosomal protein S29e, EPY40135 pep supercontig_Angomonas_deanei_Genome_Cont3793_34_207_-1 gene_AGDE_03793 transcript_EPY40135 gene_biotype_protein_coding transcript_biotype_protein_coding description_small subunit ribosomal protein S29e	CUF97961 pep supercontig_BSAL_BS_scaffold142_18485_18658_1 gene_BSAL_04325 transcript_CUF97961 gene_biotype_protein_coding transcript_biotype_protein_coding description_ribosomal protein S29_ putative, CUG87923 pep supercontig_BSAL_BS_scaffold407_20366_20539_1 gene_BSAL_12705 transcript_CUG87923 gene_biotype_protein_coding transcript_biotype_protein_coding description_ribosomal protein S29_ putative				LdBPK_282360.1.1-p1 | transcript=LdBPK_282360.1.1 | gene=LdBPK_282360.1 | organism=Leishmania_donovani_BPK282A1 | gene_product=ribosomal protein S29_ putative | transcript_product=ribosomal protein S29_ putative | location=Ld28_v01s1_874829-875002_+_ | protein_length=57 | sequence_SO=chromosome | SO=protein_coding | is_pseudo=false, LdBPK_282650.1.1-p1 | transcript=LdBPK_282650.1.1 | gene=LdBPK_282650.1 | organism=Leishmania_donovani_BPK282A1 | gene_product=ribosomal protein S29_ putative | transcript_product=ribosomal protein S29_ putative | location=Ld28_v01s1_978736-978909_+_ | protein_length=57 | sequence_SO=chromosome | SO=protein_coding | is_pseudo=false	LINF_280028800-T1-p1 | transcript=LINF_280028800-T1 | gene=LINF_280028800 | organism=Leishmania_infantum_JPCM5 | gene_product=ribosomal protein S29 - putative | transcript_product=ribosomal protein S29 - putative | location=LinJ.28_877954-878127_+_ | protein_length=57 | sequence_SO=chromosome | SO=protein_coding | is_pseudo=false, LINF_280031800-T1-p1 | transcript=LINF_280031800-T1 | gene=LINF_280031800 | organism=Leishmania_infantum_JPCM5 | gene_product=ribosomal protein S29 - putative | transcript_product=ribosomal protein S29 - putative | location=LinJ.28_980706-980879_+_ | protein_length=57 | sequence_SO=chromosome | SO=protein_coding | is_pseudo=false	LmjF.28.2205_mRNA-p1 | transcript=LmjF.28.2205_mRNA | gene=LmjF.28.2205 | organism=Leishmania_major_strain_Friedlin | gene_product=ribosomal protein S29_ putative | transcript_product=ribosomal protein S29_ putative | location=LmjF.28_855479-855652_+_ | protein_length=57 | sequence_SO=chromosome | SO=protein_coding | is_pseudo=false, LmjF.28.2460_mRNA-p1 | transcript=LmjF.28.2460_mRNA | gene=LmjF.28.2460 | organism=Leishmania_major_strain_Friedlin | gene_product=ribosomal protein S29_ putative | transcript_product=ribosomal protein S29_ putative | location=LmjF.28_956784-956957_+_ | protein_length=57 | sequence_SO=chromosome | SO=protein_coding | is_pseudo=false	rna_LpyrH10_02_5380-p1 | transcript=rna_LpyrH10_02_5380 | gene=LpyrH10_02_5380 | organism=Leptomonas_pyrrhocoris_H10 | gene_product=Ribosomal protein S29_ putative | transcript_product=Ribosomal protein S29_ putative | location=LpyrH10_02_1553310-1553480_-_ | protein_length=57 | sequence_SO=chromosome | SO=protein_coding | is_pseudo=false		Tb927.11.11475_mRNA-p1 | transcript=Tb927.11.11475_mRNA | gene=Tb927.11.11475 | organism=Trypanosoma_brucei_brucei_TREU927 | gene_product=ribosomal protein S14p/S29e | transcript_product=ribosomal protein S14p/S29e | location=Tb927_11_v5.1_3073648-3073821_+_ | protein_length=57 | sequence_SO=chromosome | SO=protein_coding | is_pseudo=false, Tb927.11.11725_mRNA-p1 | transcript=Tb927.11.11725_mRNA | gene=Tb927.11.11725 | organism=Trypanosoma_brucei_brucei_TREU927 | gene_product=ribosomal protein S14p/S29e | transcript_product=ribosomal protein S14p/S29e | location=Tb927_11_v5.1_3145263-3145436_+_ | protein_length=57 | sequence_SO=chromosome | SO=protein_coding | is_pseudo=false						TRSC58_01005-t26_1-p1 | transcript=TRSC58_01005-t26_1 | gene=TRSC58_01005 | organism=Trypanosoma_rangeli_SC58 | gene_product=ribosomal protein S29 | transcript_product=ribosomal protein S29 | location=AUPL01001005_301-474_+_ | protein_length=57 | sequence_SO=contig | SO=protein_coding | is_pseudo=false		TvY486_1112500_mRNA-p1 | transcript=TvY486_1112500_mRNA | gene=TvY486_1112500 | organism=Trypanosoma_vivax_Y486 | gene_product=ribosomal protein S29_ putative | transcript_product=ribosomal protein S29_ putative | location=TvY486_11_3262533-3262706_+_ | protein_length=57 | sequence_SO=chromosome | SO=protein_coding | is_pseudo=false
OG0005981	EPY27375 pep supercontig_Angomonas_deanei_Genome_Cont10797_75_938_-1 gene_AGDE_10797 transcript_EPY27375 gene_biotype_protein_coding transcript_biotype_protein_coding description_hypothetical protein		CFAC1_320037000.1 _joined_ _translated_	HMUS00725100.1 _joined_ _translated_	LBRM2903_320039200.1-p1 | transcript=LBRM2903_320039200.1 | gene=LBRM2903_320039200 | organism=Leishmania_braziliensis_MHOM/BR/75/M2903 | gene_product=hypothetical protein_ conserved | transcript_product=hypothetical protein_ conserved | location=LbrM2903_32_1226142-1227467_-_ | protein_length=441 | sequence_SO=chromosome | SO=protein_coding | is_pseudo=false	LdBPK_323030.1.1-p1 | transcript=LdBPK_323030.1.1 | gene=LdBPK_323030.1 | organism=Leishmania_donovani_BPK282A1 | gene_product=hypothetical protein_ conserved | transcript_product=hypothetical protein_ conserved | location=Ld32_v01s1_1146819-1148153_-_ | protein_length=444 | sequence_SO=chromosome | SO=protein_coding | is_pseudo=false	LINF_320036000-T1-p1 | transcript=LINF_320036000-T1 | gene=LINF_320036000 | organism=Leishmania_infantum_JPCM5 | gene_product=hypothetical protein - conserved | transcript_product=hypothetical protein - conserved | location=LinJ.32_1134490-1135824_-_ | protein_length=444 | sequence_SO=chromosome | SO=protein_coding | is_pseudo=false	LmjF.32.2885_mRNA-p1 | transcript=LmjF.32.2885_mRNA | gene=LmjF.32.2885 | organism=Leishmania_major_strain_Friedlin | gene_product=hypothetical protein_ conserved | transcript_product=hypothetical protein_ conserved | location=LmjF.32_1137802-1139136_-_ | protein_length=444 | sequence_SO=chromosome | SO=protein_coding | is_pseudo=false	rna_LpyrH10_02_3320-1-p1 | transcript=rna_LpyrH10_02_3320-1 | gene=LpyrH10_02_3320 | organism=Leptomonas_pyrrhocoris_H10 | gene_product=hypothetical protein_ conserved | transcript_product=hypothetical protein_ conserved | location=LpyrH10_02_945220-946467_-_ | protein_length=416 | sequence_SO=chromosome | SO=protein_coding | is_pseudo=false	rna_Lsey_0010_0360-1-p1 | transcript=rna_Lsey_0010_0360-1 | gene=Lsey_0010_0360 | organism=Leptomonas_seymouri_ATCC_30220 | gene_product=hypothetical protein conserved | transcript_product=hypothetical protein conserved | location=Lsey_0010_109840-111111_-_ | protein_length=423 | sequence_SO=contig | SO=protein_coding | is_pseudo=false	Tb927.11.16070_mRNA-p1 | transcript=Tb927.11.16070_mRNA | gene=Tb927.11.16070 | organism=Trypanosoma_brucei_brucei_TREU927 | gene_product=TFIIH basal transcription factor subunit | transcript_product=TFIIH basal transcription factor subunit | location=Tb927_11_v5.1_4254070-4255068_-_ | protein_length=332 | sequence_SO=chromosome | SO=protein_coding | is_pseudo=false	Tbg972.11.18010_mRNA-p1 | transcript=Tbg972.11.18010_mRNA | gene=Tbg972.11.18010 | organism=Trypanosoma_brucei_gambiense_DAL972 | gene_product=TFIIH basal transcription factor subunit | transcript_product=TFIIH basal transcription factor subunit | location=Tbg972_11_4216444-4217442_-_ | protein_length=332 | sequence_SO=chromosome | SO=protein_coding | is_pseudo=false	TcIL3000.11.15990.1-p1 | transcript=TcIL3000.11.15990.1 | gene=TcIL3000.11.15990 | organism=Trypanosoma_congolense_IL3000 | gene_product=TFIIH basal transcription factor subunit _fragment_ | transcript_product=TFIIH basal transcription factor subunit _fragment_ | location=T.congo.pschr.11_4499323-4499877_-_ | protein_length=185 | sequence_SO=chromosome | SO=protein_coding | is_pseudo=false		TevSTIB805.11_01.16620-t26_1-p1 | transcript=TevSTIB805.11_01.16620-t26_1 | gene=TevSTIB805.11_01.16620 | organism=Trypanosoma_evansi_strain_STIB_805 | gene_product=hypothetical protein_ conserved | transcript_product=hypothetical protein_ conserved | location=STIB805_Chr11_01_4187096-4188094_-_ | protein_length=332 | sequence_SO=chromosome | SO=protein_coding | is_pseudo=false	DQ04_07001000-t26_1-p1 | transcript=DQ04_07001000-t26_1 | gene=DQ04_07001000 | organism=Trypanosoma_grayi_ANR4 | gene_product=hypothetical protein | transcript_product=hypothetical protein | location=JMRU01000700_62-337_+_ | protein_length=91 | sequence_SO=contig | SO=protein_coding | is_pseudo=false	TRSC58_02409-t26_1-p1 | transcript=TRSC58_02409-t26_1 | gene=TRSC58_02409 | organism=Trypanosoma_rangeli_SC58 | gene_product=hypothetical protein | transcript_product=hypothetical protein | location=AUPL01002409_283-1296_+_ | protein_length=337 | sequence_SO=contig | SO=protein_coding | is_pseudo=false	TM35_000221690-t36_1-p1 | transcript=TM35_000221690-t36_1 | gene=TM35_000221690 | organism=Trypanosoma_theileri_isolate_Edinburgh | gene_product=hypothetical protein | transcript_product=hypothetical protein | location=NBCO01000022_153505-154632_-_ | protein_length=375 | sequence_SO=contig | SO=protein_coding | is_pseudo=false
OG0005982	EPY36006 pep supercontig_Angomonas_deanei_Genome_Cont7130_27_1268_-1 gene_AGDE_07130 transcript_EPY36006 gene_biotype_protein_coding transcript_biotype_protein_coding description_histone deacetylase 1/2, EPY36553 pep supercontig_Angomonas_deanei_Genome_Cont6860_149_1372_-1 gene_AGDE_06860 transcript_EPY36553 gene_biotype_protein_coding transcript_biotype_protein_coding description_histone deacetylase 1/2, EPY38946 pep supercontig_Angomonas_deanei_Genome_Cont4983_192_1415_1 gene_AGDE_04983 transcript_EPY38946 gene_biotype_protein_coding transcript_biotype_protein_coding description_histone deacetylase 1/2, EPY41727 pep supercontig_Angomonas_deanei_Genome_Cont2197_330_1727_-1 gene_AGDE_02197 transcript_EPY41727 gene_biotype_protein_coding transcript_biotype_protein_coding description_histone deacetylase 1/2		CFAC1_300038800.1 _joined_ _translated_	HMUS00282200.1.1 _joined_ _translated_, HMUS01318900.1 _joined_ _translated_	LBRM2903_240019700.1-p1 | transcript=LBRM2903_240019700.1 | gene=LBRM2903_240019700 | organism=Leishmania_braziliensis_MHOM/BR/75/M2903 | gene_product=histone deacetylase_ putative | transcript_product=histone deacetylase_ putative | location=LbrM2903_24_529618-531228_-_ | protein_length=536 | sequence_SO=chromosome | SO=protein_coding | is_pseudo=false	LdBPK_241410.1.1-p1 | transcript=LdBPK_241410.1.1 | gene=LdBPK_241410.1 | organism=Leishmania_donovani_BPK282A1 | gene_product=histone deacetylase_ putative | transcript_product=histone deacetylase_ putative | location=Ld24_v01s1_506362-507972_+_ | protein_length=536 | sequence_SO=chromosome | SO=protein_coding | is_pseudo=false	LINF_240019100-T1-p1 | transcript=LINF_240019100-T1 | gene=LINF_240019100 | organism=Leishmania_infantum_JPCM5 | gene_product=histone deacetylase - putative | transcript_product=histone deacetylase - putative | location=LinJ.24_499701-501311_+_ | protein_length=536 | sequence_SO=chromosome | SO=protein_coding | is_pseudo=false	LmjF.24.1370_mRNA-p1 | transcript=LmjF.24.1370_mRNA | gene=LmjF.24.1370 | organism=Leishmania_major_strain_Friedlin | gene_product=histone deacetylase_ putative | transcript_product=histone deacetylase_ putative | location=LmjF.24_487535-489145_+_ | protein_length=536 | sequence_SO=chromosome | SO=protein_coding | is_pseudo=false	rna_LpyrH10_11_1600-p1 | transcript=rna_LpyrH10_11_1600 | gene=LpyrH10_11_1600 | organism=Leptomonas_pyrrhocoris_H10 | gene_product=histone deacetylase_ putative | transcript_product=histone deacetylase_ putative | location=LpyrH10_11_473553-474722_+_ | protein_length=390 | sequence_SO=chromosome | SO=protein_coding | is_pseudo=false	rna_Lsey_0361_0010-1-p1 | transcript=rna_Lsey_0361_0010-1 | gene=Lsey_0361_0010 | organism=Leptomonas_seymouri_ATCC_30220 | gene_product=histone deacetylase putative | transcript_product=histone deacetylase putative | location=Lsey_0361_1179-2783_-_ | protein_length=534 | sequence_SO=contig | SO=protein_coding | is_pseudo=false						DQ04_02051000-t26_1-p1 | transcript=DQ04_02051000-t26_1 | gene=DQ04_02051000 | organism=Trypanosoma_grayi_ANR4 | gene_product=putative histone deacetylase | transcript_product=putative histone deacetylase | location=JMRU01000205_721-2055_+_ | protein_length=444 | sequence_SO=contig | SO=protein_coding | is_pseudo=false		TM35_000151980-t36_1-p1 | transcript=TM35_000151980-t36_1 | gene=TM35_000151980 | organism=Trypanosoma_theileri_isolate_Edinburgh | gene_product=putative histone deacetylase | transcript_product=putative histone deacetylase | location=NBCO01000015_257414-258787_+_ | protein_length=457 | sequence_SO=contig | SO=protein_coding | is_pseudo=false		70786-72325_1
OG0005983	EPY26061 pep supercontig_Angomonas_deanei_Genome_Cont11560_501_2876_1 gene_AGDE_11560 transcript_EPY26061 gene_biotype_protein_coding transcript_biotype_protein_coding description_cyclic nucleotide-binding protein, EPY26525 pep supercontig_Angomonas_deanei_Genome_Cont11236_1324_4626_1 gene_AGDE_11236 transcript_EPY26525 gene_biotype_protein_coding transcript_biotype_protein_coding description_cyclic nucleotide-binding protein	CUG90645 pep supercontig_BSAL_BS_scaffold635_23180_25534_1 gene_BSAL_28125 transcript_CUG90645 gene_biotype_protein_coding transcript_biotype_protein_coding description_cyclic nucleotide-binding protein_ putative	CFAC1_000093900.1 _joined_ _translated_, CFAC1_100019400.1 _joined_ _translated_	HMUS00595000.1 _joined_ _translated_	LBRM2903_150018400.1-p1 | transcript=LBRM2903_150018400.1 | gene=LBRM2903_150018400 | organism=Leishmania_braziliensis_MHOM/BR/75/M2903 | gene_product=Cyclic nucleotide-binding domain containing protein_ putative | transcript_product=Cyclic nucleotide-binding domain containing protein_ putative | location=LbrM2903_15_507754-511371_-_ | protein_length=1205 | sequence_SO=chromosome | SO=protein_coding | is_pseudo=false	LdBPK_151170.1.1-p1 | transcript=LdBPK_151170.1.1 | gene=LdBPK_151170.1 | organism=Leishmania_donovani_BPK282A1 | gene_product=cyclic nucleotide-binding domain containing protein_ putative | transcript_product=cyclic nucleotide-binding domain containing protein_ putative | location=Ld15_v01s1_466423-470187_-_ | protein_length=1254 | sequence_SO=chromosome | SO=protein_coding | is_pseudo=false	LINF_150019300-T1-p1 | transcript=LINF_150019300-T1 | gene=LINF_150019300 | organism=Leishmania_infantum_JPCM5 | gene_product=Cyclic nucleotide-binding domain containing protein - putative | transcript_product=Cyclic nucleotide-binding domain containing protein - putative | location=LinJ.15_493305-497069_-_ | protein_length=1254 | sequence_SO=chromosome | SO=protein_coding | is_pseudo=false	LmjF.15.1190_mRNA-p1 | transcript=LmjF.15.1190_mRNA | gene=LmjF.15.1190 | organism=Leishmania_major_strain_Friedlin | gene_product=cyclic nucleotide-binding domain containing protein_ putative | transcript_product=cyclic nucleotide-binding domain containing protein_ putative | location=LmjF.15_485033-488794_-_ | protein_length=1253 | sequence_SO=chromosome | SO=protein_coding | is_pseudo=false	rna_LpyrH10_26_0600-p1 | transcript=rna_LpyrH10_26_0600 | gene=LpyrH10_26_0600 | organism=Leptomonas_pyrrhocoris_H10 | gene_product=Hypothetical protein_ conserved | transcript_product=Hypothetical protein_ conserved | location=LpyrH10_26_153506-157510_+_ | protein_length=1335 | sequence_SO=chromosome | SO=protein_coding | is_pseudo=false	rna_Lsey_0311_0030-1-p1 | transcript=rna_Lsey_0311_0030-1 | gene=Lsey_0311_0030 | organism=Leptomonas_seymouri_ATCC_30220 | gene_product=hypothetical protein conserved | transcript_product=hypothetical protein conserved | location=Lsey_0311_12734-16561_-_ | protein_length=1275 | sequence_SO=contig | SO=protein_coding | is_pseudo=false						DQ04_04941000-t26_1-p1 | transcript=DQ04_04941000-t26_1 | gene=DQ04_04941000 | organism=Trypanosoma_grayi_ANR4 | gene_product=cyclic nucleotide-binding protein | transcript_product=cyclic nucleotide-binding protein | location=JMRU01000494_126-2999_+_ | protein_length=957 | sequence_SO=contig | SO=protein_coding | is_pseudo=false	TRSC58_03435-t26_1-p1 | transcript=TRSC58_03435-t26_1 | gene=TRSC58_03435 | organism=Trypanosoma_rangeli_SC58 | gene_product=hypothetical protein | transcript_product=hypothetical protein | location=AUPL01003435_322-2964_+_ | protein_length=880 | sequence_SO=contig | SO=protein_coding | is_pseudo=false	TM35_000182340-t36_1-p1 | transcript=TM35_000182340-t36_1 | gene=TM35_000182340 | organism=Trypanosoma_theileri_isolate_Edinburgh | gene_product=cyclic nucleotide-binding protein | transcript_product=cyclic nucleotide-binding protein | location=NBCO01000018_391323-394244_-_ | protein_length=973 | sequence_SO=contig | SO=protein_coding | is_pseudo=false			163537-167614_1
OG0005984	EPY34924 pep supercontig_Angomonas_deanei_Genome_Cont7712_345_896_1 gene_AGDE_07712 transcript_EPY34924 gene_biotype_protein_coding transcript_biotype_protein_coding description_ribonuclease T, EPY43229 pep supercontig_Angomonas_deanei_Genome_Cont693_151_660_1 gene_AGDE_00693 transcript_EPY43229 gene_biotype_protein_coding transcript_biotype_protein_coding description_ribonuclease T	CUF94138 pep supercontig_BSAL_BS_scaffold1408_20528_21556_1 gene_BSAL_67605 transcript_CUF94138 gene_biotype_protein_coding transcript_biotype_protein_coding description_exonuclease_ putative	CFAC1_320035900.1 _joined_ _translated_		LBRM2903_320038100.1-p1 | transcript=LBRM2903_320038100.1 | gene=LBRM2903_320038100 | organism=Leishmania_braziliensis_MHOM/BR/75/M2903 | gene_product=DNA polymerase III epsilon subunit-like exonuclease | transcript_product=DNA polymerase III epsilon subunit-like exonuclease | location=LbrM2903_32_1187450-1188490_-_ | protein_length=346 | sequence_SO=chromosome | SO=protein_coding | is_pseudo=false	LdBPK_322930.1.1-p1 | transcript=LdBPK_322930.1.1 | gene=LdBPK_322930.1 | organism=Leishmania_donovani_BPK282A1 | gene_product=exonuclease-like protein | transcript_product=exonuclease-like protein | location=Ld32_v01s1_1106120-1106686_-_ | protein_length=188 | sequence_SO=chromosome | SO=protein_coding | is_pseudo=false	LINF_320035000-T1-p1 | transcript=LINF_320035000-T1 | gene=LINF_320035000 | organism=Leishmania_infantum_JPCM5 | gene_product=DNA polymerase III epsilon subunit-like exonuclease | transcript_product=DNA polymerase III epsilon subunit-like exonuclease | location=LinJ.32_1093821-1094387_-_ | protein_length=188 | sequence_SO=chromosome | SO=protein_coding | is_pseudo=false	LmjF.32.2790_mRNA-p1 | transcript=LmjF.32.2790_mRNA | gene=LmjF.32.2790 | organism=Leishmania_major_strain_Friedlin | gene_product=DNA polymerase III epsilon subunit-like exonuclease | transcript_product=DNA polymerase III epsilon subunit-like exonuclease | location=LmjF.32_1096958-1098172_-_ | protein_length=404 | sequence_SO=chromosome | SO=protein_coding | is_pseudo=false	rna_LpyrH10_02_3220-p1 | transcript=rna_LpyrH10_02_3220 | gene=LpyrH10_02_3220 | organism=Leptomonas_pyrrhocoris_H10 | gene_product=exonuclease-like protein_DNA polymerase III epsilon subunit-like exonuclease | transcript_product=exonuclease-like protein_DNA polymerase III epsilon subunit-like exonuclease | location=LpyrH10_02_914939-915943_-_ | protein_length=335 | sequence_SO=chromosome | SO=protein_coding | is_pseudo=false	rna_Lsey_0010_0260-1-p1 | transcript=rna_Lsey_0010_0260-1 | gene=Lsey_0010_0260 | organism=Leptomonas_seymouri_ATCC_30220 | gene_product=exonuclease-like protein DNA polymerase III epsilon subunit-like exonuclease | transcript_product=exonuclease-like protein DNA polymerase III epsilon subunit-like exonuclease | location=Lsey_0010_78814-80034_-_ | protein_length=406 | sequence_SO=contig | SO=protein_coding | is_pseudo=false	Tb927.11.16000_mRNA-p1 | transcript=Tb927.11.16000_mRNA | gene=Tb927.11.16000 | organism=Trypanosoma_brucei_brucei_TREU927 | gene_product=exonuclease_ putative | transcript_product=exonuclease_ putative | location=Tb927_11_v5.1_4237146-4238246_-_ | protein_length=366 | sequence_SO=chromosome | SO=protein_coding | is_pseudo=false	Tbg972.11.17930_mRNA-p1 | transcript=Tbg972.11.17930_mRNA | gene=Tbg972.11.17930 | organism=Trypanosoma_brucei_gambiense_DAL972 | gene_product=exonuclease_ putative | transcript_product=exonuclease_ putative | location=Tbg972_11_4199505-4200605_-_ | protein_length=366 | sequence_SO=chromosome | SO=protein_coding | is_pseudo=false	TcIL3000.11.15910.1-p1 | transcript=TcIL3000.11.15910.1 | gene=TcIL3000.11.15910 | organism=Trypanosoma_congolense_IL3000 | gene_product=exonuclease_ putative | transcript_product=exonuclease_ putative | location=T.congo.pschr.11_4479585-4480694_-_ | protein_length=369 | sequence_SO=chromosome | SO=protein_coding | is_pseudo=false		TevSTIB805.11_01.16550-t26_1-p1 | transcript=TevSTIB805.11_01.16550-t26_1 | gene=TevSTIB805.11_01.16550 | organism=Trypanosoma_evansi_strain_STIB_805 | gene_product=exonuclease_ putative | transcript_product=exonuclease_ putative | location=STIB805_Chr11_01_4170164-4171264_-_ | protein_length=366 | sequence_SO=chromosome | SO=protein_coding | is_pseudo=false		TRSC58_00258-t26_1-p1 | transcript=TRSC58_00258-t26_1 | gene=TRSC58_00258 | organism=Trypanosoma_rangeli_SC58 | gene_product=exonuclease | transcript_product=exonuclease | location=AUPL01000258_324-794_-_ | protein_length=156 | sequence_SO=contig | SO=protein_coding | is_pseudo=false		TvY486_1116830_mRNA-p1 | transcript=TvY486_1116830_mRNA | gene=TvY486_1116830 | organism=Trypanosoma_vivax_Y486 | gene_product=exonuclease_ putative | transcript_product=exonuclease_ putative | location=TvY486_11_4504087-4504536_-_ | protein_length=149 | sequence_SO=chromosome | SO=protein_coding | is_pseudo=false
OG0005985	EPY40585 pep supercontig_Angomonas_deanei_Genome_Cont3343_813_1526_-1 gene_AGDE_03343 transcript_EPY40585 gene_biotype_protein_coding transcript_biotype_protein_coding description_hypothetical protein	CUE71409 pep supercontig_BSAL_BS_scaffold1096_21656_23788_1 gene_BSAL_53210 transcript_CUE71409 gene_biotype_protein_coding transcript_biotype_protein_coding description_cyclin domain protein_ putative	CFAC1_270008100.1 _joined_ _translated_	HMUS01302200.1 _joined_ _translated_					rna_LpyrH10_11_0320-p1 | transcript=rna_LpyrH10_11_0320 | gene=LpyrH10_11_0320 | organism=Leptomonas_pyrrhocoris_H10 | gene_product=hypothetical protein_ conserved | transcript_product=hypothetical protein_ conserved | location=LpyrH10_11_83094-84611_+_ | protein_length=506 | sequence_SO=chromosome | SO=protein_coding | is_pseudo=false	rna_Lsey_0036_0130-1-p1 | transcript=rna_Lsey_0036_0130-1 | gene=Lsey_0036_0130 | organism=Leptomonas_seymouri_ATCC_30220 | gene_product=hypothetical protein conserved | transcript_product=hypothetical protein conserved | location=Lsey_0036_45684-47252_+_ | protein_length=522 | sequence_SO=contig | SO=protein_coding | is_pseudo=false	Tb927.11.5040_mRNA-p1 | transcript=Tb927.11.5040_mRNA | gene=Tb927.11.5040 | organism=Trypanosoma_brucei_brucei_TREU927 | gene_product=leucine-rich repeat protein _LRRP__ putative | transcript_product=leucine-rich repeat protein _LRRP__ putative | location=Tb927_11_v5.1_1439028-1440350_+_ | protein_length=440 | sequence_SO=chromosome | SO=protein_coding | is_pseudo=false	Tbg972.11.5690_mRNA-p1 | transcript=Tbg972.11.5690_mRNA | gene=Tbg972.11.5690 | organism=Trypanosoma_brucei_gambiense_DAL972 | gene_product=leucine-rich repeat protein _LRRP__ putative | transcript_product=leucine-rich repeat protein _LRRP__ putative | location=Tbg972_11_1427729-1429051_+_ | protein_length=440 | sequence_SO=chromosome | SO=protein_coding | is_pseudo=false	TcIL3000.11.5160.1-p1 | transcript=TcIL3000.11.5160.1 | gene=TcIL3000.11.5160 | organism=Trypanosoma_congolense_IL3000 | gene_product=leucine-rich repeat protein _LRRP__ putative | transcript_product=leucine-rich repeat protein _LRRP__ putative | location=T.congo.pschr.11_1457063-1458307_+_ | protein_length=414 | sequence_SO=chromosome | SO=protein_coding | is_pseudo=false, TcIL3000_0_50450.1-p1 | transcript=TcIL3000_0_50450.1 | gene=TcIL3000_0_50450 | organism=Trypanosoma_congolense_IL3000 | gene_product=hypothetical protein _fragment_ | transcript_product=hypothetical protein _fragment_ | location=T.congo_bin_contig_2042_3-467_-_ | protein_length=155 | sequence_SO=contig | SO=protein_coding | is_pseudo=false		TevSTIB805.11_01.5230-t26_1-p1 | transcript=TevSTIB805.11_01.5230-t26_1 | gene=TevSTIB805.11_01.5230 | organism=Trypanosoma_evansi_strain_STIB_805 | gene_product=hypothetical protein_ conserved_leucine-rich repeat protein _LRRP__ putative | transcript_product=hypothetical protein_ conserved_leucine-rich repeat protein _LRRP__ putative | location=STIB805_Chr11_01_1409530-1410852_+_ | protein_length=440 | sequence_SO=chromosome | SO=protein_coding | is_pseudo=false	DQ04_00511010-t26_1-p1 | transcript=DQ04_00511010-t26_1 | gene=DQ04_00511010 | organism=Trypanosoma_grayi_ANR4 | gene_product=putative leucine-rich repeat protein _LRRP_ | transcript_product=putative leucine-rich repeat protein _LRRP_ | location=JMRU01000051_2114-3001_-_ | protein_length=295 | sequence_SO=contig | SO=protein_coding | is_pseudo=false, DQ04_00511020-t26_1-p1 | transcript=DQ04_00511020-t26_1 | gene=DQ04_00511020 | organism=Trypanosoma_grayi_ANR4 | gene_product=hypothetical protein | transcript_product=hypothetical protein | location=JMRU01000051_3120-3461_-_ | protein_length=113 | sequence_SO=contig | SO=protein_coding | is_pseudo=false	TRSC58_00886-t26_1-p1 | transcript=TRSC58_00886-t26_1 | gene=TRSC58_00886 | organism=Trypanosoma_rangeli_SC58 | gene_product=hypothetical protein | transcript_product=hypothetical protein | location=AUPL01000886_154-1437_+_ | protein_length=427 | sequence_SO=contig | SO=protein_coding | is_pseudo=false	TM35_000431650-t36_1-p1 | transcript=TM35_000431650-t36_1 | gene=TM35_000431650 | organism=Trypanosoma_theileri_isolate_Edinburgh | gene_product=hypothetical protein | transcript_product=hypothetical protein | location=NBCO01000043_165663-166952_-_ | protein_length=429 | sequence_SO=contig | SO=protein_coding | is_pseudo=false	TvY486_1105190_mRNA-p1 | transcript=TvY486_1105190_mRNA | gene=TvY486_1105190 | organism=Trypanosoma_vivax_Y486 | gene_product=hypothetical protein_ conserved | transcript_product=hypothetical protein_ conserved | location=TvY486_11_1472537-1473820_+_ | protein_length=427 | sequence_SO=chromosome | SO=protein_coding | is_pseudo=false
OG0005986	EPY42806 pep supercontig_Angomonas_deanei_Genome_Cont1117_151_666_1 gene_AGDE_01117 transcript_EPY42806 gene_biotype_protein_coding transcript_biotype_protein_coding description_hypothetical protein	CUF98877 pep supercontig_BSAL_BS_scaffold1429_15242_16012_1 gene_BSAL_68655 transcript_CUF98877 gene_biotype_protein_coding transcript_biotype_protein_coding description_Hypothetical protein_ putative	CFAC1_190021900.1 _joined_ _translated_	HMUS00370000.1 _joined_ _translated_	LBRM2903_200072100.1-p1 | transcript=LBRM2903_200072100.1 | gene=LBRM2903_200072100 | organism=Leishmania_braziliensis_MHOM/BR/75/M2903 | gene_product=hypothetical protein_ conserved | transcript_product=hypothetical protein_ conserved | location=LbrM2903_20.2_660767-661573_-_ | protein_length=268 | sequence_SO=chromosome | SO=protein_coding | is_pseudo=false		LINF_200020100-T1-p1 | transcript=LINF_200020100-T1 | gene=LINF_200020100 | organism=Leishmania_infantum_JPCM5 | gene_product=hypothetical protein | transcript_product=hypothetical protein | location=LinJ.20_652036-652338_-_ | protein_length=100 | sequence_SO=chromosome | SO=protein_coding | is_pseudo=false		rna_LpyrH10_25_0290-p1 | transcript=rna_LpyrH10_25_0290 | gene=LpyrH10_25_0290 | organism=Leptomonas_pyrrhocoris_H10 | gene_product=hypothetical protein | transcript_product=hypothetical protein | location=LpyrH10_25_73066-73872_+_ | protein_length=269 | sequence_SO=chromosome | SO=protein_coding | is_pseudo=false	rna_Lsey_0234_0100-1-p1 | transcript=rna_Lsey_0234_0100-1 | gene=Lsey_0234_0100 | organism=Leptomonas_seymouri_ATCC_30220 | gene_product=hypothetical protein | transcript_product=hypothetical protein | location=Lsey_0234_34548-35360_+_ | protein_length=270 | sequence_SO=contig | SO=protein_coding | is_pseudo=false	Tb927.1.3310_mRNA-p1 | transcript=Tb927.1.3310_mRNA | gene=Tb927.1.3310 | organism=Trypanosoma_brucei_brucei_TREU927 | gene_product=hypothetical protein_ conserved | transcript_product=hypothetical protein_ conserved | location=Tb927_01_v5.1_722222-722980_+_ | protein_length=252 | sequence_SO=chromosome | SO=protein_coding | is_pseudo=false	Tbg972.1.2070_mRNA-p1 | transcript=Tbg972.1.2070_mRNA | gene=Tbg972.1.2070 | organism=Trypanosoma_brucei_gambiense_DAL972 | gene_product=hypothetical protein_ conserved | transcript_product=hypothetical protein_ conserved | location=Tbg972_01_493601-494359_+_ | protein_length=252 | sequence_SO=chromosome | SO=protein_coding | is_pseudo=false	TcIL3000_0_45400.1-p1 | transcript=TcIL3000_0_45400.1 | gene=TcIL3000_0_45400 | organism=Trypanosoma_congolense_IL3000 | gene_product=hypothetical protein_ conserved | transcript_product=hypothetical protein_ conserved | location=T.congo_bin_contig_1854_11688-12386_+_ | protein_length=232 | sequence_SO=contig | SO=protein_coding | is_pseudo=false		TevSTIB805.1.3210-t26_1-p1 | transcript=TevSTIB805.1.3210-t26_1 | gene=TevSTIB805.1.3210 | organism=Trypanosoma_evansi_strain_STIB_805 | gene_product=hypothetical protein_ conserved | transcript_product=hypothetical protein_ conserved | location=STIB805_Chr01_711618-712376_+_ | protein_length=252 | sequence_SO=chromosome | SO=protein_coding | is_pseudo=false	DQ04_15081010-t26_1-p1 | transcript=DQ04_15081010-t26_1 | gene=DQ04_15081010 | organism=Trypanosoma_grayi_ANR4 | gene_product=hypothetical protein | transcript_product=hypothetical protein | location=JMRU01001507_2110-2742_+_ | protein_length=210 | sequence_SO=contig | SO=protein_coding | is_pseudo=false		TM35_000141380-t36_1-p1 | transcript=TM35_000141380-t36_1 | gene=TM35_000141380 | organism=Trypanosoma_theileri_isolate_Edinburgh | gene_product=hypothetical protein | transcript_product=hypothetical protein | location=NBCO01000014_84537-85163_+_ | protein_length=208 | sequence_SO=contig | SO=protein_coding | is_pseudo=false	TvY486_0101560_mRNA-p1 | transcript=TvY486_0101560_mRNA | gene=TvY486_0101560 | organism=Trypanosoma_vivax_Y486 | gene_product=hypothetical protein_ conserved | transcript_product=hypothetical protein_ conserved | location=TvY486_01_481435-482205_+_ | protein_length=256 | sequence_SO=chromosome | SO=protein_coding | is_pseudo=false	580462-581287_1
OG0005987	EPY29873 pep supercontig_Angomonas_deanei_Genome_Cont9737_454_1116_1 gene_AGDE_09737 transcript_EPY29873 gene_biotype_protein_coding transcript_biotype_protein_coding description_cytochrome b-domain protein, EPY36589 pep supercontig_Angomonas_deanei_Genome_Cont6842_2041_2703_-1 gene_AGDE_06842 transcript_EPY36589 gene_biotype_protein_coding transcript_biotype_protein_coding description_cytochrome b-domain protein, EPY36969 pep supercontig_Angomonas_deanei_Genome_Cont6651_151_813_-1 gene_AGDE_06651 transcript_EPY36969 gene_biotype_protein_coding transcript_biotype_protein_coding description_cytochrome b-domain protein, EPY39864 pep supercontig_Angomonas_deanei_Genome_Cont4064_107_769_-1 gene_AGDE_04064 transcript_EPY39864 gene_biotype_protein_coding transcript_biotype_protein_coding description_cytochrome b-domain protein		CFAC1_000275300.1 _joined_ _translated_, CFAC1_010006700.1 _joined_ _translated_	HMUS00093900.1 _joined_ _translated_	LBRM2903_020005300.1-p1 | transcript=LBRM2903_020005300.1 | gene=LBRM2903_020005300 | organism=Leishmania_braziliensis_MHOM/BR/75/M2903 | gene_product=cytochrome b-domain protein_ putative | transcript_product=cytochrome b-domain protein_ putative | location=LbrM2903_02_23811-24467_-_ | protein_length=218 | sequence_SO=chromosome | SO=protein_coding | is_pseudo=false	LdBPK_020020.1.1-p1 | transcript=LdBPK_020020.1.1 | gene=LdBPK_020020.1 | organism=Leishmania_donovani_BPK282A1 | gene_product=cytochrome b-domain protein_ putative | transcript_product=cytochrome b-domain protein_ putative | location=Ld02_v01s1_5410-6066_-_ | protein_length=218 | sequence_SO=chromosome | SO=protein_coding | is_pseudo=false	LINF_020005400-T1-p1 | transcript=LINF_020005400-T1 | gene=LINF_020005400 | organism=Leishmania_infantum_JPCM5 | gene_product=cytochrome b-domain protein - putative | transcript_product=cytochrome b-domain protein - putative | location=LinJ.02_17547-18203_-_ | protein_length=218 | sequence_SO=chromosome | SO=protein_coding | is_pseudo=false	LmjF.02.0050_mRNA-p1 | transcript=LmjF.02.0050_mRNA | gene=LmjF.02.0050 | organism=Leishmania_major_strain_Friedlin | gene_product=cytochrome b-domain protein_ putative | transcript_product=cytochrome b-domain protein_ putative | location=LmjF.02_18849-19505_-_ | protein_length=218 | sequence_SO=chromosome | SO=protein_coding | is_pseudo=false	rna_LpyrH10_27_0070-p1 | transcript=rna_LpyrH10_27_0070 | gene=LpyrH10_27_0070 | organism=Leptomonas_pyrrhocoris_H10 | gene_product=Cytochrome b5-like protein _pseudogene__ putative mitochondrial | transcript_product=Cytochrome b5-like protein _pseudogene__ putative mitochondrial | location=LpyrH10_27_14106-14759_-_ | protein_length=218 | sequence_SO=chromosome | SO=protein_coding | is_pseudo=false	rna_Lsey_0193_0020-1-p1 | transcript=rna_Lsey_0193_0020-1 | gene=Lsey_0193_0020 | organism=Leptomonas_seymouri_ATCC_30220 | gene_product=Cytochrome b5-like protein _pseudogene_ | transcript_product=Cytochrome b5-like protein _pseudogene_ | location=Lsey_0193_4422-5078_-_ | protein_length=218 | sequence_SO=contig | SO=protein_coding | is_pseudo=false						DQ04_04331050-t26_1-p1 | transcript=DQ04_04331050-t26_1 | gene=DQ04_04331050 | organism=Trypanosoma_grayi_ANR4 | gene_product=cytochrome b-domain protein | transcript_product=cytochrome b-domain protein | location=JMRU01000433_7207-7896_+_ | protein_length=229 | sequence_SO=contig | SO=protein_coding | is_pseudo=false	TRSC58_06233-t26_1-p1 | transcript=TRSC58_06233-t26_1 | gene=TRSC58_06233 | organism=Trypanosoma_rangeli_SC58 | gene_product=cytochrome b-domain protein | transcript_product=cytochrome b-domain protein | location=AUPL01006233_169-855_+_ | protein_length=228 | sequence_SO=contig | SO=protein_coding | is_pseudo=false	TM35_000391880-t36_1-p1 | transcript=TM35_000391880-t36_1 | gene=TM35_000391880 | organism=Trypanosoma_theileri_isolate_Edinburgh | gene_product=putative cytochrome b-domain protein | transcript_product=putative cytochrome b-domain protein | location=NBCO01000039_257450-258121_+_ | protein_length=223 | sequence_SO=contig | SO=protein_coding | is_pseudo=false
OG0005988	EPY39515 pep supercontig_Angomonas_deanei_Genome_Cont4413_395_1378_1 gene_AGDE_04413 transcript_EPY39515 gene_biotype_protein_coding transcript_biotype_protein_coding description_carrier protein, EPY43098 pep supercontig_Angomonas_deanei_Genome_Cont825_463_1380_-1 gene_AGDE_00825 transcript_EPY43098 gene_biotype_protein_coding transcript_biotype_protein_coding description_carrier protein, EPY43531 pep supercontig_Angomonas_deanei_Genome_Cont390_253_927_-1 gene_AGDE_00390 transcript_EPY43531 gene_biotype_protein_coding transcript_biotype_protein_coding description_mitochondrial carrier protein	CUE73139 pep supercontig_BSAL_BS_scaffold1127_23651_24532_1 gene_BSAL_54865 transcript_CUE73139 gene_biotype_protein_coding transcript_biotype_protein_coding description_mitochondrial carrier protein_ putative	CFAC1_350073100.1 _joined_ _translated_	HMUS01091300.1 _joined_ _translated_	LBRM2903_350082700.1-p1 | transcript=LBRM2903_350082700.1 | gene=LBRM2903_350082700 | organism=Leishmania_braziliensis_MHOM/BR/75/M2903 | gene_product=Mitochondrial carrier protein_ putative | transcript_product=Mitochondrial carrier protein_ putative | location=LbrM2903_35_2772215-2773285_-_ | protein_length=356 | sequence_SO=chromosome | SO=protein_coding | is_pseudo=false	LdBPK_366920.1.1-p1 | transcript=LdBPK_366920.1.1 | gene=LdBPK_366920.1 | organism=Leishmania_donovani_BPK282A1 | gene_product=mitochondrial carrier protein_ putative | transcript_product=mitochondrial carrier protein_ putative | location=Ld36_v01s1_2591269-2592378_-_ | protein_length=369 | sequence_SO=chromosome | SO=protein_coding | is_pseudo=false	LINF_360077800-T1-p1 | transcript=LINF_360077800-T1 | gene=LINF_360077800 | organism=Leishmania_infantum_JPCM5 | gene_product=Mitochondrial carrier protein - putative | transcript_product=Mitochondrial carrier protein - putative | location=LinJ.36_2620388-2621497_-_ | protein_length=369 | sequence_SO=chromosome | SO=protein_coding | is_pseudo=false	LmjF.36.6610_mRNA-p1 | transcript=LmjF.36.6610_mRNA | gene=LmjF.36.6610 | organism=Leishmania_major_strain_Friedlin | gene_product=mitochondrial carrier protein_ putative | transcript_product=mitochondrial carrier protein_ putative | location=LmjF.36_2557776-2558885_-_ | protein_length=369 | sequence_SO=chromosome | SO=protein_coding | is_pseudo=false	rna_LpyrH10_06_4840-p1 | transcript=rna_LpyrH10_06_4840 | gene=LpyrH10_06_4840 | organism=Leptomonas_pyrrhocoris_H10 | gene_product=mitochondrial carrier protein _MCP19__ putative mitochondrial | transcript_product=mitochondrial carrier protein _MCP19__ putative mitochondrial | location=LpyrH10_06_1333849-1334934_-_ | protein_length=362 | sequence_SO=chromosome | SO=protein_coding | is_pseudo=false	rna_Lsey_0025_0070-1-p1 | transcript=rna_Lsey_0025_0070-1 | gene=Lsey_0025_0070 | organism=Leptomonas_seymouri_ATCC_30220 | gene_product=Hypothetical protein conserved _GO function_ transport_ | transcript_product=Hypothetical protein conserved _GO function_ transport_ | location=Lsey_0025_20462-21550_-_ | protein_length=362 | sequence_SO=contig | SO=protein_coding | is_pseudo=false						DQ04_07671000-t26_1-p1 | transcript=DQ04_07671000-t26_1 | gene=DQ04_07671000 | organism=Trypanosoma_grayi_ANR4 | gene_product=carrier protein | transcript_product=carrier protein | location=JMRU01000767_2-655_+_ | protein_length=217 | sequence_SO=contig | SO=protein_coding | is_pseudo=false	TRSC58_04195-t26_1-p1 | transcript=TRSC58_04195-t26_1 | gene=TRSC58_04195 | organism=Trypanosoma_rangeli_SC58 | gene_product=hypothetical protein | transcript_product=hypothetical protein | location=AUPL01004195_224-1291_+_ | protein_length=355 | sequence_SO=contig | SO=protein_coding | is_pseudo=false	TM35_000341520-t36_1-p1 | transcript=TM35_000341520-t36_1 | gene=TM35_000341520 | organism=Trypanosoma_theileri_isolate_Edinburgh | gene_product=hypothetical protein | transcript_product=hypothetical protein | location=NBCO01000034_87372-88442_+_ | protein_length=356 | sequence_SO=contig | SO=protein_coding | is_pseudo=false		555538-556627_1
OG0005989	EPY18841 pep supercontig_Angomonas_deanei_Genome_Cont14937_315_1004_1 gene_AGDE_15569 transcript_EPY18841 gene_biotype_protein_coding transcript_biotype_protein_coding description_hypothetical protein	CUE79935 pep supercontig_BSAL_BS_scaffold1175_4164_12135_1 gene_BSAL_56455 transcript_CUE79935 gene_biotype_protein_coding transcript_biotype_protein_coding description_inositol 1_4_5-trisphosphate/ryanodine receptor_ putative, CUE79976 pep supercontig_BSAL_BS_scaffold1175_11350_12135_1 gene_BSAL_56460 transcript_CUE79976 gene_biotype_protein_coding transcript_biotype_protein_coding description_transmembrane protein_ putative, CUG92420 pep supercontig_BSAL_BS_scaffold806_10106_17344_1 gene_BSAL_37210 transcript_CUG92420 gene_biotype_protein_coding transcript_biotype_protein_coding description_transmembrane protein_ putative	CFAC1_170008400.1 _joined_ _translated_, CFAC1_170008500.1 _joined_ _translated_	HMUS00187000.1 _joined_ _translated_		LdBPK_160290.1.1-p1 | transcript=LdBPK_160290.1.1 | gene=LdBPK_160290.1 | organism=Leishmania_donovani_BPK282A1 | gene_product=inositol 1_4_5-trisphosphate receptor_ putative | transcript_product=inositol 1_4_5-trisphosphate receptor_ putative | location=Ld16_v01s1_89695-98319_-_ | protein_length=2874 | sequence_SO=chromosome | SO=protein_coding | is_pseudo=false	LINF_160007900-T1-p1 | transcript=LINF_160007900-T1 | gene=LINF_160007900 | organism=Leishmania_infantum_JPCM5 | gene_product=inositol 1 -4 -5-trisphosphate receptor - putative | transcript_product=inositol 1 -4 -5-trisphosphate receptor - putative | location=LinJ.16_89785-98409_-_ | protein_length=2874 | sequence_SO=chromosome | SO=protein_coding | is_pseudo=false	LmjF.16.0280_mRNA-p1 | transcript=LmjF.16.0280_mRNA | gene=LmjF.16.0280 | organism=Leishmania_major_strain_Friedlin | gene_product=inositol 1_4_5-trisphosphate receptor_ putative | transcript_product=inositol 1_4_5-trisphosphate receptor_ putative | location=LmjF.16_94461-103085_-_ | protein_length=2874 | sequence_SO=chromosome | SO=protein_coding | is_pseudo=false	rna_LpyrH10_15_0360-1-p1 | transcript=rna_LpyrH10_15_0360-1 | gene=LpyrH10_15_0360 | organism=Leptomonas_pyrrhocoris_H10 | gene_product=hypothetical protein_ conserved | transcript_product=hypothetical protein_ conserved | location=LpyrH10_15_88736-97669_-_ | protein_length=2978 | sequence_SO=chromosome | SO=protein_coding | is_pseudo=false	rna_Lsey_0026_0150-1-p1 | transcript=rna_Lsey_0026_0150-1 | gene=Lsey_0026_0150 | organism=Leptomonas_seymouri_ATCC_30220 | gene_product=hypothetical protein conserved | transcript_product=hypothetical protein conserved | location=Lsey_0026_44455-53295_+_ | protein_length=2946 | sequence_SO=contig | SO=protein_coding | is_pseudo=false										605357-614234_1	601993-602605_1, 602663-603341_1, 607714-608011_1
OG0005990	EPY25003 pep supercontig_Angomonas_deanei_Genome_Cont12069_168_1394_-1 gene_AGDE_12069 transcript_EPY25003 gene_biotype_protein_coding transcript_biotype_protein_coding description_hypothetical protein, EPY38933 pep supercontig_Angomonas_deanei_Genome_Cont4996_364_1590_-1 gene_AGDE_04996 transcript_EPY38933 gene_biotype_protein_coding transcript_biotype_protein_coding description_hypothetical protein	CUF95277 pep supercontig_BSAL_BS_scaffold141_52590_55403_1 gene_BSAL_04205 transcript_CUF95277 gene_biotype_protein_coding transcript_biotype_protein_coding description_Hypothetical protein_ putative	CFAC1_260042200.1 _joined_ _translated_	HMUS00878500.1 _joined_ _translated_	LBRM2903_280039100.1-p1 | transcript=LBRM2903_280039100.1 | gene=LBRM2903_280039100 | organism=Leishmania_braziliensis_MHOM/BR/75/M2903 | gene_product=hypothetical protein_ conserved | transcript_product=hypothetical protein_ conserved | location=LbrM2903_28_1216478-1216900_-_ | protein_length=140 | sequence_SO=chromosome | SO=protein_coding | is_pseudo=false	LdBPK_283170.1.1-p1 | transcript=LdBPK_283170.1.1 | gene=LdBPK_283170.1 | organism=Leishmania_donovani_BPK282A1 | gene_product=hypothetical protein_ unknown function | transcript_product=hypothetical protein_ unknown function | location=Ld28_v01s1_1147050-1148594_-_ | protein_length=514 | sequence_SO=chromosome | SO=protein_coding | is_pseudo=false	LINF_280037600-T1-p1 | transcript=LINF_280037600-T1 | gene=LINF_280037600 | organism=Leishmania_infantum_JPCM5 | gene_product=hypothetical protein - conserved | transcript_product=hypothetical protein - conserved | location=LinJ.28_1168563-1170107_-_ | protein_length=514 | sequence_SO=chromosome | SO=protein_coding | is_pseudo=false	LmjF.28.2940_mRNA-p1 | transcript=LmjF.28.2940_mRNA | gene=LmjF.28.2940 | organism=Leishmania_major_strain_Friedlin | gene_product=hypothetical protein_ unknown function | transcript_product=hypothetical protein_ unknown function | location=LmjF.28_1116610-1117038_-_ | protein_length=142 | sequence_SO=chromosome | SO=protein_coding | is_pseudo=false	rna_LpyrH10_02_4570-p1 | transcript=rna_LpyrH10_02_4570 | gene=LpyrH10_02_4570 | organism=Leptomonas_pyrrhocoris_H10 | gene_product=hypothetical protein_ unknown function | transcript_product=hypothetical protein_ unknown function | location=LpyrH10_02_1309750-1311444_+_ | protein_length=565 | sequence_SO=chromosome | SO=protein_coding | is_pseudo=false	rna_Lsey_0125_0090-1-p1 | transcript=rna_Lsey_0125_0090-1 | gene=Lsey_0125_0090 | organism=Leptomonas_seymouri_ATCC_30220 | gene_product=hypothetical protein unknown function | transcript_product=hypothetical protein unknown function | location=Lsey_0125_18314-19990_+_ | protein_length=558 | sequence_SO=contig | SO=protein_coding | is_pseudo=false						DQ04_00311090-t26_1-p1 | transcript=DQ04_00311090-t26_1 | gene=DQ04_00311090 | organism=Trypanosoma_grayi_ANR4 | gene_product=hypothetical protein | transcript_product=hypothetical protein | location=JMRU01000031_10394-12004_+_ | protein_length=536 | sequence_SO=contig | SO=protein_coding | is_pseudo=false	TRSC58_04331-t26_1-p1 | transcript=TRSC58_04331-t26_1 | gene=TRSC58_04331 | organism=Trypanosoma_rangeli_SC58 | gene_product=hypothetical protein | transcript_product=hypothetical protein | location=AUPL01004331_31-1593_+_ | protein_length=520 | sequence_SO=contig | SO=protein_coding | is_pseudo=false	TM35_000241160-t36_1-p1 | transcript=TM35_000241160-t36_1 | gene=TM35_000241160 | organism=Trypanosoma_theileri_isolate_Edinburgh | gene_product=hypothetical protein | transcript_product=hypothetical protein | location=NBCO01000024_34514-36046_+_ | protein_length=510 | sequence_SO=contig | SO=protein_coding | is_pseudo=false		36325-37993_1	25107-26079_1
OG0005991	EPY29429 pep supercontig_Angomonas_deanei_Genome_Cont9960_585_914_-1 gene_AGDE_09960 transcript_EPY29429 gene_biotype_protein_coding transcript_biotype_protein_coding description_hypothetical protein, EPY40815 pep supercontig_Angomonas_deanei_Genome_Cont3111_147_632_-1 gene_AGDE_03111 transcript_EPY40815 gene_biotype_protein_coding transcript_biotype_protein_coding description_transmembrane protein 216	CUI14653 pep supercontig_BSAL_BS_scaffold259_80695_81147_1 gene_BSAL_08615 transcript_CUI14653 gene_biotype_protein_coding transcript_biotype_protein_coding description_membrane-associated protein_ putative	CFAC1_330028100.1 _joined_ _translated_	HMUS00637100.1 _joined_ _translated_		LdBPK_340740.1.1-p1 | transcript=LdBPK_340740.1.1 | gene=LdBPK_340740.1 | organism=Leishmania_donovani_BPK282A1 | gene_product=Predicted membrane protein_ putative | transcript_product=Predicted membrane protein_ putative | location=Ld34_v01s1_321804-322286_+_ | protein_length=160 | sequence_SO=chromosome | SO=protein_coding | is_pseudo=false	LINF_340012700-T1-p1 | transcript=LINF_340012700-T1 | gene=LINF_340012700 | organism=Leishmania_infantum_JPCM5 | gene_product=Predicted membrane protein - putative | transcript_product=Predicted membrane protein - putative | location=LinJ.34_333052-333534_+_ | protein_length=160 | sequence_SO=chromosome | SO=protein_coding | is_pseudo=false	LmjF.34.0705_mRNA-p1 | transcript=LmjF.34.0705_mRNA | gene=LmjF.34.0705 | organism=Leishmania_major_strain_Friedlin | gene_product=Predicted membrane protein_ putative | transcript_product=Predicted membrane protein_ putative | location=LmjF.34_324401-324883_+_ | protein_length=160 | sequence_SO=chromosome | SO=protein_coding | is_pseudo=false			Tb927.4.3710_mRNA-p1 | transcript=Tb927.4.3710_mRNA | gene=Tb927.4.3710 | organism=Trypanosoma_brucei_brucei_TREU927 | gene_product=Predicted membrane protein_ putative | transcript_product=Predicted membrane protein_ putative | location=Tb927_04_v5.1_937266-937775_-_ | protein_length=169 | sequence_SO=chromosome | SO=protein_coding | is_pseudo=false	Tbg972.4.3665_mRNA-p1 | transcript=Tbg972.4.3665_mRNA | gene=Tbg972.4.3665 | organism=Trypanosoma_brucei_gambiense_DAL972 | gene_product=Predicted membrane protein_ putative | transcript_product=Predicted membrane protein_ putative | location=Tbg972_04_893301-893810_-_ | protein_length=169 | sequence_SO=chromosome | SO=protein_coding | is_pseudo=false	TcIL3000_4_3210.1-p1 | transcript=TcIL3000_4_3210.1 | gene=TcIL3000_4_3210 | organism=Trypanosoma_congolense_IL3000 | gene_product=Predicted membrane protein_ putative | transcript_product=Predicted membrane protein_ putative | location=T.congo.pschr.4_897812-898321_-_ | protein_length=169 | sequence_SO=chromosome | SO=protein_coding | is_pseudo=false		TevSTIB805.4.3800-t26_1-p1 | transcript=TevSTIB805.4.3800-t26_1 | gene=TevSTIB805.4.3800 | organism=Trypanosoma_evansi_strain_STIB_805 | gene_product=hypothetical protein_ conserved | transcript_product=hypothetical protein_ conserved | location=STIB805_Chr04_926905-927258_-_ | protein_length=117 | sequence_SO=chromosome | SO=protein_coding | is_pseudo=false	DQ04_02221090-t26_1-p1 | transcript=DQ04_02221090-t26_1 | gene=DQ04_02221090 | organism=Trypanosoma_grayi_ANR4 | gene_product=transmembrane protein 216 | transcript_product=transmembrane protein 216 | location=JMRU01000222_12240-12746_-_ | protein_length=168 | sequence_SO=contig | SO=protein_coding | is_pseudo=false	TRSC58_00401-t26_1-p1 | transcript=TRSC58_00401-t26_1 | gene=TRSC58_00401 | organism=Trypanosoma_rangeli_SC58 | gene_product=hypothetical protein | transcript_product=hypothetical protein | location=AUPL01000401_66-575_+_ | protein_length=169 | sequence_SO=contig | SO=protein_coding | is_pseudo=false	TM35_000013580-t36_1-p1 | transcript=TM35_000013580-t36_1 | gene=TM35_000013580 | organism=Trypanosoma_theileri_isolate_Edinburgh | gene_product=hypothetical protein | transcript_product=hypothetical protein | location=NBCO01000001_668809-669348_+_ | protein_length=179 | sequence_SO=contig | SO=protein_coding | is_pseudo=false		760041-760524_1
OG0005992	EPY24059 pep supercontig_Angomonas_deanei_Genome_Cont12513_288_674_-1 gene_AGDE_12537 transcript_EPY24059 gene_biotype_protein_coding transcript_biotype_protein_coding description_hypothetical protein, EPY27427 pep supercontig_Angomonas_deanei_Genome_Cont10771_3807_7106_1 gene_AGDE_10771 transcript_EPY27427 gene_biotype_protein_coding transcript_biotype_protein_coding description_hypothetical protein	CUG93534 pep supercontig_BSAL_BS_scaffold911_41581_44337_1 gene_BSAL_43370 transcript_CUG93534 gene_biotype_protein_coding transcript_biotype_protein_coding description_Hypothetical protein_ putative	CFAC1_280011900.1 _joined_ _translated_	HMUS00418000.1 _joined_ _translated_	LBRM2903_250010400.1-p1 | transcript=LBRM2903_250010400.1 | gene=LBRM2903_250010400 | organism=Leishmania_braziliensis_MHOM/BR/75/M2903 | gene_product=Kringle domain containing protein_ putative | transcript_product=Kringle domain containing protein_ putative | location=LbrM2903_25_153659-156862_-_ | protein_length=1067 | sequence_SO=chromosome | SO=protein_coding | is_pseudo=false	LdBPK_250480.1.1-p1 | transcript=LdBPK_250480.1.1 | gene=LdBPK_250480.1 | organism=Leishmania_donovani_BPK282A1 | gene_product=Kringle domain containing protein_ putative | transcript_product=Kringle domain containing protein_ putative | location=Ld25_v01s1_139656-143099_-_ | protein_length=1147 | sequence_SO=chromosome | SO=protein_coding | is_pseudo=false	LINF_250009900-T1-p1 | transcript=LINF_250009900-T1 | gene=LINF_250009900 | organism=Leishmania_infantum_JPCM5 | gene_product=Kringle domain containing protein - putative | transcript_product=Kringle domain containing protein - putative | location=LinJ.25_140435-143878_-_ | protein_length=1147 | sequence_SO=chromosome | SO=protein_coding | is_pseudo=false	LmjF.25.0470_mRNA-p1 | transcript=LmjF.25.0470_mRNA | gene=LmjF.25.0470 | organism=Leishmania_major_strain_Friedlin | gene_product=Kringle domain containing protein_ putative | transcript_product=Kringle domain containing protein_ putative | location=LmjF.25_151002-154415_-_ | protein_length=1137 | sequence_SO=chromosome | SO=protein_coding | is_pseudo=false	rna_LpyrH10_10_0540-p1 | transcript=rna_LpyrH10_10_0540 | gene=LpyrH10_10_0540 | organism=Leptomonas_pyrrhocoris_H10 | gene_product=hypothetical protein_ conserved | transcript_product=hypothetical protein_ conserved | location=LpyrH10_10_126708-130112_-_ | protein_length=1135 | sequence_SO=chromosome | SO=protein_coding | is_pseudo=false	rna_Lsey_0027_0020-1-p1 | transcript=rna_Lsey_0027_0020-1 | gene=Lsey_0027_0020 | organism=Leptomonas_seymouri_ATCC_30220 | gene_product=hypothetical protein conserved | transcript_product=hypothetical protein conserved | location=Lsey_0027_10224-13613_+_ | protein_length=1129 | sequence_SO=contig | SO=protein_coding | is_pseudo=false						DQ04_03771010-t26_1-p1 | transcript=DQ04_03771010-t26_1 | gene=DQ04_03771010 | organism=Trypanosoma_grayi_ANR4 | gene_product=putative hepatocyte growth factor-like | transcript_product=putative hepatocyte growth factor-like | location=JMRU01000377_5624-8767_+_ | protein_length=1047 | sequence_SO=contig | SO=protein_coding | is_pseudo=false	TRSC58_01401-t26_1-p1 | transcript=TRSC58_01401-t26_1 | gene=TRSC58_01401 | organism=Trypanosoma_rangeli_SC58 | gene_product=hypothetical protein | transcript_product=hypothetical protein | location=AUPL01001401_737-3421_+_ | protein_length=894 | sequence_SO=contig | SO=protein_coding | is_pseudo=false	TM35_000054240-t36_1-p1 | transcript=TM35_000054240-t36_1 | gene=TM35_000054240 | organism=Trypanosoma_theileri_isolate_Edinburgh | gene_product=putative hepatocyte growth factor-like | transcript_product=putative hepatocyte growth factor-like | location=NBCO01000005_871920-875039_+_ | protein_length=1039 | sequence_SO=contig | SO=protein_coding | is_pseudo=false		787609-791014_1	351381-354780_1
OG0005993	EPY29081 pep supercontig_Angomonas_deanei_Genome_Cont10135_7_1167_1 gene_AGDE_10135 transcript_EPY29081 gene_biotype_protein_coding transcript_biotype_protein_coding description_AP-2 complex subunit mu-1, EPY40062 pep supercontig_Angomonas_deanei_Genome_Cont3866_1233_2594_1 gene_AGDE_03866 transcript_EPY40062 gene_biotype_protein_coding transcript_biotype_protein_coding description_AP-2 complex subunit mu-1, EPY42224 pep supercontig_Angomonas_deanei_Genome_Cont1699_744_2105_1 gene_AGDE_01699 transcript_EPY42224 gene_biotype_protein_coding transcript_biotype_protein_coding description_AP-2 complex subunit mu-1	CUG87999 pep supercontig_BSAL_BS_scaffold414_24243_25622_1 gene_BSAL_13080 transcript_CUG87999 gene_biotype_protein_coding transcript_biotype_protein_coding description_clathrin coat assembly protein_ putative	CFAC1_350031100.1 _joined_ _translated_	HMUS00950600.1 _joined_ _translated_	LBRM2903_350041200.1-p1 | transcript=LBRM2903_350041200.1 | gene=LBRM2903_350041200 | organism=Leishmania_braziliensis_MHOM/BR/75/M2903 | gene_product=clathrin coat assembly protein-like protein | transcript_product=clathrin coat assembly protein-like protein | location=LbrM2903_35_1334148-1335467_-_ | protein_length=439 | sequence_SO=chromosome | SO=protein_coding | is_pseudo=false	LdBPK_363180.1.1-p1 | transcript=LdBPK_363180.1.1 | gene=LdBPK_363180.1 | organism=Leishmania_donovani_BPK282A1 | gene_product=clathrin coat assembly protein-like protein | transcript_product=clathrin coat assembly protein-like protein | location=Ld36_v01s1_1245849-1247165_-_ | protein_length=438 | sequence_SO=chromosome | SO=protein_coding | is_pseudo=false	LINF_360038400-T1-p1 | transcript=LINF_360038400-T1 | gene=LINF_360038400 | organism=Leishmania_infantum_JPCM5 | gene_product=clathrin coat assembly protein-like protein | transcript_product=clathrin coat assembly protein-like protein | location=LinJ.36_1260060-1261376_-_ | protein_length=438 | sequence_SO=chromosome | SO=protein_coding | is_pseudo=false	LmjF.36.3030_mRNA-p1 | transcript=LmjF.36.3030_mRNA | gene=LmjF.36.3030 | organism=Leishmania_major_strain_Friedlin | gene_product=clathrin coat assembly protein-like protein | transcript_product=clathrin coat assembly protein-like protein | location=LmjF.36_1230555-1231871_-_ | protein_length=438 | sequence_SO=chromosome | SO=protein_coding | is_pseudo=false	rna_LpyrH10_06_0560-p1 | transcript=rna_LpyrH10_06_0560 | gene=LpyrH10_06_0560 | organism=Leptomonas_pyrrhocoris_H10 | gene_product=clathrin coat assembly protein-like protein | transcript_product=clathrin coat assembly protein-like protein | location=LpyrH10_06_163871-165181_-_ | protein_length=437 | sequence_SO=chromosome | SO=protein_coding | is_pseudo=false	rna_Lsey_0047_0360-1-p1 | transcript=rna_Lsey_0047_0360-1 | gene=Lsey_0047_0360 | organism=Leptomonas_seymouri_ATCC_30220 | gene_product=clathrin coat assembly protein-like protein | transcript_product=clathrin coat assembly protein-like protein | location=Lsey_0047_91376-92689_-_ | protein_length=437 | sequence_SO=contig | SO=protein_coding | is_pseudo=false						DQ04_01411120-t26_1-p1 | transcript=DQ04_01411120-t26_1 | gene=DQ04_01411120 | organism=Trypanosoma_grayi_ANR4 | gene_product=AP-2 complex subunit mu | transcript_product=AP-2 complex subunit mu | location=JMRU01000141_19090-20340_-_ | protein_length=416 | sequence_SO=contig | SO=protein_coding | is_pseudo=false	TRSC58_02821-t26_1-p1 | transcript=TRSC58_02821-t26_1 | gene=TRSC58_02821 | organism=Trypanosoma_rangeli_SC58 | gene_product=clathrin coat assembly protein | transcript_product=clathrin coat assembly protein | location=AUPL01002821_43-1293_-_ | protein_length=416 | sequence_SO=contig | SO=protein_coding | is_pseudo=false	TM35_000371860-t36_1-p1 | transcript=TM35_000371860-t36_1 | gene=TM35_000371860 | organism=Trypanosoma_theileri_isolate_Edinburgh | gene_product=AP-2 complex subunit mu | transcript_product=AP-2 complex subunit mu | location=NBCO01000037_225702-226952_-_ | protein_length=416 | sequence_SO=contig | SO=protein_coding | is_pseudo=false		1786718-1788032_1
OG0005994	EPY36165 pep supercontig_Angomonas_deanei_Genome_Cont7050_157_1089_1 gene_AGDE_07050 transcript_EPY36165 gene_biotype_protein_coding transcript_biotype_protein_coding description_L-asparaginase, EPY41382 pep supercontig_Angomonas_deanei_Genome_Cont2542_894_2138_1 gene_AGDE_02542 transcript_EPY41382 gene_biotype_protein_coding transcript_biotype_protein_coding description_asparaginase-like protein	CUG72634 pep supercontig_BSAL_BS_scaffold1860_324_1406_1 gene_BSAL_84000 transcript_CUG72634 gene_biotype_protein_coding transcript_biotype_protein_coding description_asparaginase-like protein_ putative, CUG72654 pep supercontig_BSAL_BS_scaffold1860_3589_4809_1 gene_BSAL_84010 transcript_CUG72654 gene_biotype_protein_coding transcript_biotype_protein_coding description_asparaginase-like protein_ putative	CFAC1_350047000.1 _joined_ _translated_	HMUS01064000.1 _joined_ _translated_	LBRM2903_350057500.1-p1 | transcript=LBRM2903_350057500.1 | gene=LBRM2903_350057500 | organism=Leishmania_braziliensis_MHOM/BR/75/M2903 | gene_product=asparaginase-like protein | transcript_product=asparaginase-like protein | location=LbrM2903_35_1853177-1854286_+_ | protein_length=369 | sequence_SO=chromosome | SO=protein_coding | is_pseudo=false	LdBPK_364650.1.1-p1 | transcript=LdBPK_364650.1.1 | gene=LdBPK_364650.1 | organism=Leishmania_donovani_BPK282A1 | gene_product=asparaginase-like protein | transcript_product=asparaginase-like protein | location=Ld36_v01s1_1742942-1744051_+_ | protein_length=369 | sequence_SO=chromosome | SO=protein_coding | is_pseudo=false	LINF_360053600-T1-p1 | transcript=LINF_360053600-T1 | gene=LINF_360053600 | organism=Leishmania_infantum_JPCM5 | gene_product=asparaginase-like protein | transcript_product=asparaginase-like protein | location=LinJ.36_1759734-1760843_+_ | protein_length=369 | sequence_SO=chromosome | SO=protein_coding | is_pseudo=false	LmjF.36.4430_mRNA-p1 | transcript=LmjF.36.4430_mRNA | gene=LmjF.36.4430 | organism=Leishmania_major_strain_Friedlin | gene_product=asparaginase-like protein | transcript_product=asparaginase-like protein | location=LmjF.36_1719757-1720866_+_ | protein_length=369 | sequence_SO=chromosome | SO=protein_coding | is_pseudo=false	rna_LpyrH10_06_2200-p1 | transcript=rna_LpyrH10_06_2200 | gene=LpyrH10_06_2200 | organism=Leptomonas_pyrrhocoris_H10 | gene_product=asparaginase-like protein | transcript_product=asparaginase-like protein | location=LpyrH10_06_585907-587037_+_ | protein_length=377 | sequence_SO=chromosome | SO=protein_coding | is_pseudo=false	rna_Lsey_0091_0290-1-p1 | transcript=rna_Lsey_0091_0290-1 | gene=Lsey_0091_0290 | organism=Leptomonas_seymouri_ATCC_30220 | gene_product=asparaginase-like protein | transcript_product=asparaginase-like protein | location=Lsey_0091_63323-64456_+_ | protein_length=377 | sequence_SO=contig | SO=protein_coding | is_pseudo=false						DQ04_01741050-t26_1-p1 | transcript=DQ04_01741050-t26_1 | gene=DQ04_01741050 | organism=Trypanosoma_grayi_ANR4 | gene_product=cytoplasmic l-asparaginase i-like protein | transcript_product=cytoplasmic l-asparaginase i-like protein | location=JMRU01000174_10519-11631_+_ | protein_length=370 | sequence_SO=contig | SO=protein_coding | is_pseudo=false	TRSC58_04057-t26_1-p1 | transcript=TRSC58_04057-t26_1 | gene=TRSC58_04057 | organism=Trypanosoma_rangeli_SC58 | gene_product=asparaginase | transcript_product=asparaginase | location=AUPL01004057_121-1230_-_ | protein_length=369 | sequence_SO=contig | SO=protein_coding | is_pseudo=false	TM35_000081780-t36_1-p1 | transcript=TM35_000081780-t36_1 | gene=TM35_000081780 | organism=Trypanosoma_theileri_isolate_Edinburgh | gene_product=cytoplasmic l-asparaginase i-like protein | transcript_product=cytoplasmic l-asparaginase i-like protein | location=NBCO01000008_214933-216048_+_ | protein_length=371 | sequence_SO=contig | SO=protein_coding | is_pseudo=false			1155658-1156771_1
OG0005995	EPY18005 pep supercontig_Angomonas_deanei_Genome_Cont15361_139_675_-1 gene_AGDE_15969 transcript_EPY18005 gene_biotype_protein_coding transcript_biotype_protein_coding description_hypothetical protein		CFAC1_130013500.1 _joined_ _translated_	HMUS00393600.1 _joined_ _translated_	LBRM2903_110010400.1-p1 | transcript=LBRM2903_110010400.1 | gene=LBRM2903_110010400 | organism=Leishmania_braziliensis_MHOM/BR/75/M2903 | gene_product=hypothetical protein_ conserved | transcript_product=hypothetical protein_ conserved | location=LbrM2903_11_213116-213715_+_ | protein_length=199 | sequence_SO=chromosome | SO=protein_coding | is_pseudo=false	LdBPK_110760.1.1-p1 | transcript=LdBPK_110760.1.1 | gene=LdBPK_110760.1 | organism=Leishmania_donovani_BPK282A1 | gene_product=hypothetical protein_ conserved | transcript_product=hypothetical protein_ conserved | location=Ld11_v01s1_295237-295854_+_ | protein_length=205 | sequence_SO=chromosome | SO=protein_coding | is_pseudo=false	LINF_110013200-T1-p1 | transcript=LINF_110013200-T1 | gene=LINF_110013200 | organism=Leishmania_infantum_JPCM5 | gene_product=hypothetical protein - conserved | transcript_product=hypothetical protein - conserved | location=LinJ.11_291407-292024_+_ | protein_length=205 | sequence_SO=chromosome | SO=protein_coding | is_pseudo=false	LmjF.11.0750_mRNA-p1 | transcript=LmjF.11.0750_mRNA | gene=LmjF.11.0750 | organism=Leishmania_major_strain_Friedlin | gene_product=hypothetical protein_ conserved | transcript_product=hypothetical protein_ conserved | location=LmjF.11_305399-306016_+_ | protein_length=205 | sequence_SO=chromosome | SO=protein_coding | is_pseudo=false	rna_LpyrH10_18_0980-p1 | transcript=rna_LpyrH10_18_0980 | gene=LpyrH10_18_0980 | organism=Leptomonas_pyrrhocoris_H10 | gene_product=hypothetical protein_ conserved | transcript_product=hypothetical protein_ conserved | location=LpyrH10_18_339645-340244_+_ | protein_length=200 | sequence_SO=chromosome | SO=protein_coding | is_pseudo=false	rna_Lsey_0353_0010-1-p1 | transcript=rna_Lsey_0353_0010-1 | gene=Lsey_0353_0010 | organism=Leptomonas_seymouri_ATCC_30220 | gene_product=hypothetical protein conserved | transcript_product=hypothetical protein conserved | location=Lsey_0353_906-1520_-_ | protein_length=204 | sequence_SO=contig | SO=protein_coding | is_pseudo=false	Tb927.11.6520_mRNA-p1 | transcript=Tb927.11.6520_mRNA | gene=Tb927.11.6520 | organism=Trypanosoma_brucei_brucei_TREU927 | gene_product=hypothetical protein_ conserved | transcript_product=hypothetical protein_ conserved | location=Tb927_11_v5.1_1835558-1836103_-_ | protein_length=181 | sequence_SO=chromosome | SO=protein_coding | is_pseudo=false	Tbg972.11.7350_mRNA-p1 | transcript=Tbg972.11.7350_mRNA | gene=Tbg972.11.7350 | organism=Trypanosoma_brucei_gambiense_DAL972 | gene_product=hypothetical protein_ conserved | transcript_product=hypothetical protein_ conserved | location=Tbg972_11_1825572-1826117_-_ | protein_length=181 | sequence_SO=chromosome | SO=protein_coding | is_pseudo=false	TcIL3000.11.7130.1-p1 | transcript=TcIL3000.11.7130.1 | gene=TcIL3000.11.7130 | organism=Trypanosoma_congolense_IL3000 | gene_product=hypothetical protein_ conserved | transcript_product=hypothetical protein_ conserved | location=T.congo.pschr.11_1901117-1901668_-_ | protein_length=183 | sequence_SO=chromosome | SO=protein_coding | is_pseudo=false		TevSTIB805.11_01.6720-t26_1-p1 | transcript=TevSTIB805.11_01.6720-t26_1 | gene=TevSTIB805.11_01.6720 | organism=Trypanosoma_evansi_strain_STIB_805 | gene_product=hypothetical protein_ conserved | transcript_product=hypothetical protein_ conserved | location=STIB805_Chr11_01_1806057-1806602_-_ | protein_length=181 | sequence_SO=chromosome | SO=protein_coding | is_pseudo=false	DQ04_01171010-t26_1-p1 | transcript=DQ04_01171010-t26_1 | gene=DQ04_01171010 | organism=Trypanosoma_grayi_ANR4 | gene_product=hypothetical protein | transcript_product=hypothetical protein | location=JMRU01000117_636-1259_-_ | protein_length=207 | sequence_SO=contig | SO=protein_coding | is_pseudo=false	TRSC58_05965-t26_1-p1 | transcript=TRSC58_05965-t26_1 | gene=TRSC58_05965 | organism=Trypanosoma_rangeli_SC58 | gene_product=hypothetical protein | transcript_product=hypothetical protein | location=AUPL01005965_276-824_-_ | protein_length=182 | sequence_SO=contig | SO=protein_coding | is_pseudo=false	TM35_002161000-t36_1-p1 | transcript=TM35_002161000-t36_1 | gene=TM35_002161000 | organism=Trypanosoma_theileri_isolate_Edinburgh | gene_product=hypothetical protein | transcript_product=hypothetical protein | location=NBCO01000216_477-1088_-_ | protein_length=203 | sequence_SO=contig | SO=protein_coding | is_pseudo=false
OG0005996	EPY27129 pep supercontig_Angomonas_deanei_Genome_Cont10920_326_643_-1 gene_AGDE_10920 transcript_EPY27129 gene_biotype_protein_coding transcript_biotype_protein_coding description_hypothetical protein	CUG93771 pep supercontig_BSAL_BS_scaffold941_11665_11976_1 gene_BSAL_44695 transcript_CUG93771 gene_biotype_protein_coding transcript_biotype_protein_coding description_transmembrane protein_ putative	CFAC1_140008700.1 _joined_ _translated_	HMUS00984500.1 _joined_ _translated_	LBRM2903_090006900.1-p1 | transcript=LBRM2903_090006900.1 | gene=LBRM2903_090006900 | organism=Leishmania_braziliensis_MHOM/BR/75/M2903 | gene_product=hypothetical protein_ conserved | transcript_product=hypothetical protein_ conserved | location=LbrM2903_09_102070-102294_+_ | protein_length=74 | sequence_SO=chromosome | SO=protein_coding | is_pseudo=false	LdBPK_090210.1.1-p1 | transcript=LdBPK_090210.1.1 | gene=LdBPK_090210.1 | organism=Leishmania_donovani_BPK282A1 | gene_product=hypothetical protein_ conserved | transcript_product=hypothetical protein_ conserved | location=Ld09_v01s1_75510-75872_+_ | protein_length=120 | sequence_SO=chromosome | SO=protein_coding | is_pseudo=false	LINF_090007500-T1-p1 | transcript=LINF_090007500-T1 | gene=LINF_090007500 | organism=Leishmania_infantum_JPCM5 | gene_product=hypothetical protein - conserved | transcript_product=hypothetical protein - conserved | location=LinJ.09_78602-78964_+_ | protein_length=120 | sequence_SO=chromosome | SO=protein_coding | is_pseudo=false	LmjF.09.0190_mRNA-p1 | transcript=LmjF.09.0190_mRNA | gene=LmjF.09.0190 | organism=Leishmania_major_strain_Friedlin | gene_product=hypothetical protein_ conserved | transcript_product=hypothetical protein_ conserved | location=LmjF.09_85673-86035_+_ | protein_length=120 | sequence_SO=chromosome | SO=protein_coding | is_pseudo=false	rna_LpyrH10_16_0640-p1 | transcript=rna_LpyrH10_16_0640 | gene=LpyrH10_16_0640 | organism=Leptomonas_pyrrhocoris_H10 | gene_product=hypothetical protein_ conserved | transcript_product=hypothetical protein_ conserved | location=LpyrH10_16_110070-110357_+_ | protein_length=96 | sequence_SO=chromosome | SO=protein_coding | is_pseudo=false	rna_Lsey_0138_0010-1-p1 | transcript=rna_Lsey_0138_0010-1 | gene=Lsey_0138_0010 | organism=Leptomonas_seymouri_ATCC_30220 | gene_product=hypothetical protein conserved | transcript_product=hypothetical protein conserved | location=Lsey_0138_1216-1521_+_ | protein_length=101 | sequence_SO=contig | SO=protein_coding | is_pseudo=false	Tb927.11.12200_mRNA-p1 | transcript=Tb927.11.12200_mRNA | gene=Tb927.11.12200 | organism=Trypanosoma_brucei_brucei_TREU927 | gene_product=hypothetical protein_ conserved | transcript_product=hypothetical protein_ conserved | location=Tb927_11_v5.1_3263317-3263595_+_ | protein_length=92 | sequence_SO=chromosome | SO=protein_coding | is_pseudo=false	Tbg972.11.13640_mRNA-p1 | transcript=Tbg972.11.13640_mRNA | gene=Tbg972.11.13640 | organism=Trypanosoma_brucei_gambiense_DAL972 | gene_product=hypothetical proten_ conserved | transcript_product=hypothetical proten_ conserved | location=Tbg972_11_3232440-3232718_+_ | protein_length=92 | sequence_SO=chromosome | SO=protein_coding | is_pseudo=false			TevSTIB805.11_01.12590-t26_1-p1 | transcript=TevSTIB805.11_01.12590-t26_1 | gene=TevSTIB805.11_01.12590 | organism=Trypanosoma_evansi_strain_STIB_805 | gene_product=hypothetical protein_ conserved | transcript_product=hypothetical protein_ conserved | location=STIB805_Chr11_01_3189164-3189442_+_ | protein_length=92 | sequence_SO=chromosome | SO=protein_coding | is_pseudo=false		TRSC58_06223-t26_1-p1 | transcript=TRSC58_06223-t26_1 | gene=TRSC58_06223 | organism=Trypanosoma_rangeli_SC58 | gene_product=hypothetical protein | transcript_product=hypothetical protein | location=AUPL01006223_38-313_-_ | protein_length=91 | sequence_SO=contig | SO=protein_coding | is_pseudo=false		TvY486_1113140_mRNA-p1 | transcript=TvY486_1113140_mRNA | gene=TvY486_1113140 | organism=Trypanosoma_vivax_Y486 | gene_product=hypothetical protein_ conserved | transcript_product=hypothetical protein_ conserved | location=TvY486_11_3443160-3443438_+_ | protein_length=92 | sequence_SO=chromosome | SO=protein_coding | is_pseudo=false		61219-61543_1
OG0005997	EPY25461 pep supercontig_Angomonas_deanei_Genome_Cont11746_299_2278_-1 gene_AGDE_11746 transcript_EPY25461 gene_biotype_protein_coding transcript_biotype_protein_coding description_amidohydrolase, EPY30131 pep supercontig_Angomonas_deanei_Genome_Cont9597_266_2245_1 gene_AGDE_09597 transcript_EPY30131 gene_biotype_protein_coding transcript_biotype_protein_coding description_amidohydrolase, EPY39110 pep supercontig_Angomonas_deanei_Genome_Cont4819_112_1584_-1 gene_AGDE_04819 transcript_EPY39110 gene_biotype_protein_coding transcript_biotype_protein_coding description_amidohydrolase, EPY43756 pep supercontig_Angomonas_deanei_Genome_Cont165_86_2065_1 gene_AGDE_00165 transcript_EPY43756 gene_biotype_protein_coding transcript_biotype_protein_coding description_amidohydrolase		CFAC1_000167500.1 _joined_ _translated_, CFAC1_000197400.1 _joined_ _translated_, CFAC1_130005800.1 _joined_ _translated_, CFAC1_130006000.1 _joined_ _translated_	HMUS00841000.1 _joined_ _translated_	LBRM2903_030014400.1-p1 | transcript=LBRM2903_030014400.1 | gene=LBRM2903_030014400 | organism=Leishmania_braziliensis_MHOM/BR/75/M2903 | gene_product=Amidohydrolase family_ putative | transcript_product=Amidohydrolase family_ putative | location=LbrM2903_03_381016-383106_-_ | protein_length=696 | sequence_SO=chromosome | SO=protein_coding | is_pseudo=false	LdBPK_030910.1.1-p1 | transcript=LdBPK_030910.1.1 | gene=LdBPK_030910.1 | organism=Leishmania_donovani_BPK282A1 | gene_product=Amidohydrolase family_ putative | transcript_product=Amidohydrolase family_ putative | location=Ld03_v01s1_376837-378930_-_ | protein_length=697 | sequence_SO=chromosome | SO=protein_coding | is_pseudo=false	LINF_030014400-T1-p1 | transcript=LINF_030014400-T1 | gene=LINF_030014400 | organism=Leishmania_infantum_JPCM5 | gene_product=Amidohydrolase/Amidohydrolase family - putative | transcript_product=Amidohydrolase/Amidohydrolase family - putative | location=LinJ.03_376432-378525_-_ | protein_length=697 | sequence_SO=chromosome | SO=protein_coding | is_pseudo=false	LmjF.03.0930_mRNA-p1 | transcript=LmjF.03.0930_mRNA | gene=LmjF.03.0930 | organism=Leishmania_major_strain_Friedlin | gene_product=Amidohydrolase family_ putative | transcript_product=Amidohydrolase family_ putative | location=LmjF.03_370901-372994_-_ | protein_length=697 | sequence_SO=chromosome | SO=protein_coding | is_pseudo=false	rna_LpyrH10_36_0280-p1 | transcript=rna_LpyrH10_36_0280 | gene=LpyrH10_36_0280 | organism=Leptomonas_pyrrhocoris_H10 | gene_product=hypothetical protein | transcript_product=hypothetical protein | location=LpyrH10_36_129797-131923_-_ | protein_length=709 | sequence_SO=supercontig | SO=protein_coding | is_pseudo=false	rna_Lsey_0153_0080-1-p1 | transcript=rna_Lsey_0153_0080-1 | gene=Lsey_0153_0080 | organism=Leptomonas_seymouri_ATCC_30220 | gene_product=hypothetical protein | transcript_product=hypothetical protein | location=Lsey_0153_19902-22013_+_ | protein_length=703 | sequence_SO=contig | SO=protein_coding | is_pseudo=false						DQ04_00321080-t26_1-p1 | transcript=DQ04_00321080-t26_1 | gene=DQ04_00321080 | organism=Trypanosoma_grayi_ANR4 | gene_product=amidohydrolase | transcript_product=amidohydrolase | location=JMRU01000032_14725-16740_+_ | protein_length=671 | sequence_SO=contig | SO=protein_coding | is_pseudo=false
OG0005998	EPY39369 pep supercontig_Angomonas_deanei_Genome_Cont4559_80_235_1 gene_AGDE_04559 transcript_EPY39369 gene_biotype_protein_coding transcript_biotype_protein_coding description_large subunit ribosomal protein L39e, EPY42076 pep supercontig_Angomonas_deanei_Genome_Cont1847_145_300_-1 gene_AGDE_01847 transcript_EPY42076 gene_biotype_protein_coding transcript_biotype_protein_coding description_large subunit ribosomal protein L39e, EPY43699 pep supercontig_Angomonas_deanei_Genome_Cont222_148_303_-1 gene_AGDE_00222 transcript_EPY43699 gene_biotype_protein_coding transcript_biotype_protein_coding description_large subunit ribosomal protein L39e			HMUS01140300.1 _joined_ _translated_		LdBPK_161220.1.1-p1 | transcript=LdBPK_161220.1.1 | gene=LdBPK_161220.1 | organism=Leishmania_donovani_BPK282A1 | gene_product=60S ribosomal protein L39_ putative | transcript_product=60S ribosomal protein L39_ putative | location=Ld16_v01s1_456886-457041_-_ | protein_length=51 | sequence_SO=chromosome | SO=protein_coding | is_pseudo=false, LdBPK_292480.1.1-p1 | transcript=LdBPK_292480.1.1 | gene=LdBPK_292480.1 | organism=Leishmania_donovani_BPK282A1 | gene_product=60S ribosomal protein L39_ putative | transcript_product=60S ribosomal protein L39_ putative | location=Ld29_v01s1_1063076-1063231_+_ | protein_length=51 | sequence_SO=chromosome | SO=protein_coding | is_pseudo=false	LINF_160017500-T1-p1 | transcript=LINF_160017500-T1 | gene=LINF_160017500 | organism=Leishmania_infantum_JPCM5 | gene_product=60S ribosomal protein L39 - putative | transcript_product=60S ribosomal protein L39 - putative | location=LinJ.16_449512-449667_-_ | protein_length=51 | sequence_SO=chromosome | SO=protein_coding | is_pseudo=false, LINF_290031400-T1-p1 | transcript=LINF_290031400-T1 | gene=LINF_290031400 | organism=Leishmania_infantum_JPCM5 | gene_product=60S ribosomal protein L39 - putative | transcript_product=60S ribosomal protein L39 - putative | location=LinJ.29_1097100-1097255_+_ | protein_length=51 | sequence_SO=chromosome | SO=protein_coding | is_pseudo=false	LmjF.16.1170_mRNA-p1 | transcript=LmjF.16.1170_mRNA | gene=LmjF.16.1170 | organism=Leishmania_major_strain_Friedlin | gene_product=60S ribosomal protein L39_ putative | transcript_product=60S ribosomal protein L39_ putative | location=LmjF.16_465404-465559_-_ | protein_length=51 | sequence_SO=chromosome | SO=protein_coding | is_pseudo=false, LmjF.29.2370_mRNA-p1 | transcript=LmjF.29.2370_mRNA | gene=LmjF.29.2370 | organism=Leishmania_major_strain_Friedlin | gene_product=60S ribosomal protein L39_ putative | transcript_product=60S ribosomal protein L39_ putative | location=LmjF.29_1036099-1036254_+_ | protein_length=51 | sequence_SO=chromosome | SO=protein_coding | is_pseudo=false	rna_LpyrH10_08_2810-p1 | transcript=rna_LpyrH10_08_2810 | gene=LpyrH10_08_2810 | organism=Leptomonas_pyrrhocoris_H10 | gene_product=60s ribosomal protein L39_ putative | transcript_product=60s ribosomal protein L39_ putative | location=LpyrH10_08_899720-899872_+_ | protein_length=51 | sequence_SO=chromosome | SO=protein_coding | is_pseudo=false		Tb927.8.5260_mRNA-p1 | transcript=Tb927.8.5260_mRNA | gene=Tb927.8.5260 | organism=Trypanosoma_brucei_brucei_TREU927 | gene_product=60S ribosomal protein L39_ putative | transcript_product=60S ribosomal protein L39_ putative | location=Tb927_08_v5.1_1571668-1571823_+_ | protein_length=51 | sequence_SO=chromosome | SO=protein_coding | is_pseudo=false	Tbg972.8.5170_mRNA-p1 | transcript=Tbg972.8.5170_mRNA | gene=Tbg972.8.5170 | organism=Trypanosoma_brucei_gambiense_DAL972 | gene_product=60S ribosomal protein L39_ putative | transcript_product=60S ribosomal protein L39_ putative | location=Tbg972_08_1359414-1359569_+_ | protein_length=51 | sequence_SO=chromosome | SO=protein_coding | is_pseudo=false			TevSTIB805.8.5450-t26_1-p1 | transcript=TevSTIB805.8.5450-t26_1 | gene=TevSTIB805.8.5450 | organism=Trypanosoma_evansi_strain_STIB_805 | gene_product=60S ribosomal protein L39_ putative | transcript_product=60S ribosomal protein L39_ putative | location=STIB805_Chr08_1538608-1538763_+_ | protein_length=51 | sequence_SO=chromosome | SO=protein_coding | is_pseudo=false		TRSC58_00253-t26_1-p1 | transcript=TRSC58_00253-t26_1 | gene=TRSC58_00253 | organism=Trypanosoma_rangeli_SC58 | gene_product=60S ribosomal protein L39 | transcript_product=60S ribosomal protein L39 | location=AUPL01000253_273-428_+_ | protein_length=51 | sequence_SO=contig | SO=protein_coding | is_pseudo=false		TvY486_0804840_mRNA-p1 | transcript=TvY486_0804840_mRNA | gene=TvY486_0804840 | organism=Trypanosoma_vivax_Y486 | gene_product=60S ribosomal protein L39_ putative | transcript_product=60S ribosomal protein L39_ putative | location=TvY486_08_1423648-1423803_+_ | protein_length=51 | sequence_SO=chromosome | SO=protein_coding | is_pseudo=false
OG0005999	EPY43784 pep supercontig_Angomonas_deanei_Genome_Cont137_48_2147_-1 gene_AGDE_00137 transcript_EPY43784 gene_biotype_protein_coding transcript_biotype_protein_coding description_trypanothione synthetase-like protein	CUF79015 pep supercontig_BSAL_BS_scaffold1363_8505_9536_1 gene_BSAL_65755 transcript_CUF79015 gene_biotype_protein_coding transcript_biotype_protein_coding description_D-alanyl-glycyl endopeptidase-like protein_ putative, CUG92458 pep supercontig_BSAL_BS_scaffold806_67825_69717_1 gene_BSAL_37400 transcript_CUG92458 gene_biotype_protein_coding transcript_biotype_protein_coding description_trypanothione synthetase-like protein_ putative	CFAC1_000143600.1 _joined_ _translated_, CFAC1_350045600.1 _joined_ _translated_, CFAC1_350045700.1 _joined_ _translated_	HMUS01062500.1 _joined_ _translated_		LdBPK_364510.1.1-p1 | transcript=LdBPK_364510.1.1 | gene=LdBPK_364510.1 | organism=Leishmania_donovani_BPK282A1 | gene_product=trypanothione synthetase-like protein | transcript_product=trypanothione synthetase-like protein | location=Ld36_v01s1_1681023-1683272_+_ | protein_length=749 | sequence_SO=chromosome | SO=protein_coding | is_pseudo=false	LINF_360052300-T1-p1 | transcript=LINF_360052300-T1 | gene=LINF_360052300 | organism=Leishmania_infantum_JPCM5 | gene_product=trypanothione synthetase-like protein | transcript_product=trypanothione synthetase-like protein | location=LinJ.36_1697774-1700023_+_ | protein_length=749 | sequence_SO=chromosome | SO=protein_coding | is_pseudo=false	LmjF.36.4300_mRNA-p1 | transcript=LmjF.36.4300_mRNA | gene=LmjF.36.4300 | organism=Leishmania_major_strain_Friedlin | gene_product=trypanothione synthetase-like protein | transcript_product=trypanothione synthetase-like protein | location=LmjF.36_1657674-1659923_+_ | protein_length=749 | sequence_SO=chromosome | SO=protein_coding | is_pseudo=false	rna_LpyrH10_06_2060-p1 | transcript=rna_LpyrH10_06_2060 | gene=LpyrH10_06_2060 | organism=Leptomonas_pyrrhocoris_H10 | gene_product=trypanothione synthetase-like protein | transcript_product=trypanothione synthetase-like protein | location=LpyrH10_06_531946-534210_+_ | protein_length=755 | sequence_SO=chromosome | SO=protein_coding | is_pseudo=false	rna_Lsey_0050_0120-1-p1 | transcript=rna_Lsey_0050_0120-1 | gene=Lsey_0050_0120 | organism=Leptomonas_seymouri_ATCC_30220 | gene_product=trypanothione synthetase-like protein | transcript_product=trypanothione synthetase-like protein | location=Lsey_0050_51845-54109_+_ | protein_length=754 | sequence_SO=contig | SO=protein_coding | is_pseudo=false						DQ04_00381020-t26_1-p1 | transcript=DQ04_00381020-t26_1 | gene=DQ04_00381020 | organism=Trypanosoma_grayi_ANR4 | gene_product=putative trypanothione synthetase | transcript_product=putative trypanothione synthetase | location=JMRU01000038_5953-7953_+_ | protein_length=666 | sequence_SO=contig | SO=protein_coding | is_pseudo=false	TRSC58_02894-t26_1-p1 | transcript=TRSC58_02894-t26_1 | gene=TRSC58_02894 | organism=Trypanosoma_rangeli_SC58 | gene_product=trypanothione synthetase-like protein | transcript_product=trypanothione synthetase-like protein | location=AUPL01002894_176-2206_+_ | protein_length=676 | sequence_SO=contig | SO=protein_coding | is_pseudo=false	TM35_000081620-t36_1-p1 | transcript=TM35_000081620-t36_1 | gene=TM35_000081620 | organism=Trypanosoma_theileri_isolate_Edinburgh | gene_product=putative trypanothione synthetase | transcript_product=putative trypanothione synthetase | location=NBCO01000008_171042-173051_+_ | protein_length=669 | sequence_SO=contig | SO=protein_coding | is_pseudo=false			1101077-1103345_1
OG0006000	EPY27542 pep supercontig_Angomonas_deanei_Genome_Cont10714_561_1481_1 gene_AGDE_10714 transcript_EPY27542 gene_biotype_protein_coding transcript_biotype_protein_coding description_ATP-binding protein cassette protein subfamily H_ member 2, EPY37610 pep supercontig_Angomonas_deanei_Genome_Cont6324_72_617_1 gene_AGDE_06324 transcript_EPY37610 gene_biotype_protein_coding transcript_biotype_protein_coding description_ABC transporter	CUG88351 pep supercontig_BSAL_BS_scaffold438_14975_16177_1 gene_BSAL_14980 transcript_CUG88351 gene_biotype_protein_coding transcript_biotype_protein_coding description_ABC transporter_ putative	CFAC1_250023800.1 _joined_ _translated_	HMUS01148500.1 _joined_ _translated_	LBRM2903_290024600.1-p1 | transcript=LBRM2903_290024600.1 | gene=LBRM2903_290024600 | organism=Leishmania_braziliensis_MHOM/BR/75/M2903 | gene_product=ATP-binding cassette protein subfamily H_ member 2_ putative | transcript_product=ATP-binding cassette protein subfamily H_ member 2_ putative | location=LbrM2903_29_763117-764430_-_ | protein_length=437 | sequence_SO=chromosome | SO=protein_coding | is_pseudo=false	LdBPK_291780.1.1-p1 | transcript=LdBPK_291780.1.1 | gene=LdBPK_291780.1 | organism=Leishmania_donovani_BPK282A1 | gene_product=ATP-binding cassette protein subfamily H_ member 2_ putative | transcript_product=ATP-binding cassette protein subfamily H_ member 2_ putative | location=Ld29_v01s1_784464-785855_-_ | protein_length=463 | sequence_SO=chromosome | SO=protein_coding | is_pseudo=false	LINF_290023300-T1-p1 | transcript=LINF_290023300-T1 | gene=LINF_290023300 | organism=Leishmania_infantum_JPCM5 | gene_product=ATP-binding cassette protein subfamily H - member 2 - putative | transcript_product=ATP-binding cassette protein subfamily H - member 2 - putative | location=LinJ.29_795182-796573_-_ | protein_length=463 | sequence_SO=chromosome | SO=protein_coding | is_pseudo=false	LmjF.29.1640_mRNA-p1 | transcript=LmjF.29.1640_mRNA | gene=LmjF.29.1640 | organism=Leishmania_major_strain_Friedlin | gene_product=ATP-binding cassette protein subfamily H_ member 2_ putative | transcript_product=ATP-binding cassette protein subfamily H_ member 2_ putative | location=LmjF.29_757788-759182_-_ | protein_length=464 | sequence_SO=chromosome | SO=protein_coding | is_pseudo=false	rna_LpyrH10_08_1980-p1 | transcript=rna_LpyrH10_08_1980 | gene=LpyrH10_08_1980 | organism=Leptomonas_pyrrhocoris_H10 | gene_product=ATP-binding cassette protein subfamily H_ member 2_ putative | transcript_product=ATP-binding cassette protein subfamily H_ member 2_ putative | location=LpyrH10_08_656005-657465_-_ | protein_length=487 | sequence_SO=chromosome | SO=protein_coding | is_pseudo=false	rna_Lsey_0002_0090-1-p1 | transcript=rna_Lsey_0002_0090-1 | gene=Lsey_0002_0090 | organism=Leptomonas_seymouri_ATCC_30220 | gene_product=ABC transporter domain protein putative | transcript_product=ABC transporter domain protein putative | location=Lsey_0002_26272-27681_+_ | protein_length=469 | sequence_SO=contig | SO=protein_coding | is_pseudo=false						DQ04_00771160-t26_1-p1 | transcript=DQ04_00771160-t26_1 | gene=DQ04_00771160 | organism=Trypanosoma_grayi_ANR4 | gene_product=putative ABC transporter | transcript_product=putative ABC transporter | location=JMRU01000077_31732-32661_+_ | protein_length=309 | sequence_SO=contig | SO=protein_coding | is_pseudo=false	TRSC58_02239-t26_1-p1 | transcript=TRSC58_02239-t26_1 | gene=TRSC58_02239 | organism=Trypanosoma_rangeli_SC58 | gene_product=ABC transporter | transcript_product=ABC transporter | location=AUPL01002239_117-1214_-_ | protein_length=365 | sequence_SO=contig | SO=protein_coding | is_pseudo=false	TM35_000092790-t36_1-p1 | transcript=TM35_000092790-t36_1 | gene=TM35_000092790 | organism=Trypanosoma_theileri_isolate_Edinburgh | gene_product=putative ABC transporter | transcript_product=putative ABC transporter | location=NBCO01000009_480313-481323_-_ | protein_length=336 | sequence_SO=contig | SO=protein_coding | is_pseudo=false	TvY486_0303490_mRNA-p1 | transcript=TvY486_0303490_mRNA | gene=TvY486_0303490 | organism=Trypanosoma_vivax_Y486 | gene_product=ABC transporter_ putative | transcript_product=ABC transporter_ putative | location=TvY486_03_1063655-1064584_-_ | protein_length=309 | sequence_SO=chromosome | SO=protein_coding | is_pseudo=false	404812-406153_1
OG0006001	EPY21828 pep supercontig_Angomonas_deanei_Genome_Cont13415_6284_6733_-1 gene_AGDE_13770 transcript_EPY21828 gene_biotype_protein_coding transcript_biotype_protein_coding description_hypothetical protein, EPY21829 pep supercontig_Angomonas_deanei_Genome_Cont13415_6970_7371_-1 gene_AGDE_13769 transcript_EPY21829 gene_biotype_protein_coding transcript_biotype_protein_coding description_hypothetical protein		CFAC1_000157200.1 _joined_ _translated_, CFAC1_180011000.1 _joined_ _translated_, CFAC1_180011100.1 _joined_ _translated_		LBRM2903_100010000.1-p1 | transcript=LBRM2903_100010000.1 | gene=LBRM2903_100010000 | organism=Leishmania_braziliensis_MHOM/BR/75/M2903 | gene_product=Zinc finger_ C3HC4 type _RING finger_ containing protein_ putative | transcript_product=Zinc finger_ C3HC4 type _RING finger_ containing protein_ putative | location=LbrM2903_10_204949-205431_+_ | protein_length=160 | sequence_SO=chromosome | SO=protein_coding | is_pseudo=false, LBRM2903_100010100.1-p1 | transcript=LBRM2903_100010100.1 | gene=LBRM2903_100010100 | organism=Leishmania_braziliensis_MHOM/BR/75/M2903 | gene_product=Zinc finger_ C3HC4 type _RING finger_ containing protein_ putative | transcript_product=Zinc finger_ C3HC4 type _RING finger_ containing protein_ putative | location=LbrM2903_10_207861-208469_+_ | protein_length=202 | sequence_SO=chromosome | SO=protein_coding | is_pseudo=false	LdBPK_100450.1.1-p1 | transcript=LdBPK_100450.1.1 | gene=LdBPK_100450.1 | organism=Leishmania_donovani_BPK282A1 | gene_product=Zinc finger_ C3HC4 type _RING finger__ putative | transcript_product=Zinc finger_ C3HC4 type _RING finger__ putative | location=Ld10_v01s1_194063-194548_+_ | protein_length=161 | sequence_SO=chromosome | SO=protein_coding | is_pseudo=false, LdBPK_100460.1.1-p1 | transcript=LdBPK_100460.1.1 | gene=LdBPK_100460.1 | organism=Leishmania_donovani_BPK282A1 | gene_product=Zinc finger_ C3HC4 type _RING finger__ putative | transcript_product=Zinc finger_ C3HC4 type _RING finger__ putative | location=Ld10_v01s1_197827-198324_+_ | protein_length=165 | sequence_SO=chromosome | SO=protein_coding | is_pseudo=false	LINF_100009800-T1-p1 | transcript=LINF_100009800-T1 | gene=LINF_100009800 | organism=Leishmania_infantum_JPCM5 | gene_product=Zinc finger - C3HC4 type _RING finger_ containing protein - putative | transcript_product=Zinc finger - C3HC4 type _RING finger_ containing protein - putative | location=LinJ.10_203518-204003_+_ | protein_length=161 | sequence_SO=chromosome | SO=protein_coding | is_pseudo=false, LINF_100009900-T1-p1 | transcript=LINF_100009900-T1 | gene=LINF_100009900 | organism=Leishmania_infantum_JPCM5 | gene_product=Zinc finger - C3HC4 type _RING finger_ containing protein - putative | transcript_product=Zinc finger - C3HC4 type _RING finger_ containing protein - putative | location=LinJ.10_207282-207779_+_ | protein_length=165 | sequence_SO=chromosome | SO=protein_coding | is_pseudo=false	LmjF.10.0430_mRNA-p1 | transcript=LmjF.10.0430_mRNA | gene=LmjF.10.0430 | organism=Leishmania_major_strain_Friedlin | gene_product=Zinc finger_ C3HC4 type _RING finger__ putative | transcript_product=Zinc finger_ C3HC4 type _RING finger__ putative | location=LmjF.10_200629-201291_+_ | protein_length=220 | sequence_SO=chromosome | SO=protein_coding | is_pseudo=false, LmjF.10.0440_mRNA-p1 | transcript=LmjF.10.0440_mRNA | gene=LmjF.10.0440 | organism=Leishmania_major_strain_Friedlin | gene_product=Zinc finger_ C3HC4 type _RING finger__ putative | transcript_product=Zinc finger_ C3HC4 type _RING finger__ putative | location=LmjF.10_204677-205288_+_ | protein_length=203 | sequence_SO=chromosome | SO=protein_coding | is_pseudo=false	rna_LpyrH10_22_0670-p1 | transcript=rna_LpyrH10_22_0670 | gene=LpyrH10_22_0670 | organism=Leptomonas_pyrrhocoris_H10 | gene_product=hypothetical protein_ unknown function | transcript_product=hypothetical protein_ unknown function | location=LpyrH10_22_199439-199903_+_ | protein_length=155 | sequence_SO=chromosome | SO=protein_coding | is_pseudo=false, rna_LpyrH10_22_0680-p1 | transcript=rna_LpyrH10_22_0680 | gene=LpyrH10_22_0680 | organism=Leptomonas_pyrrhocoris_H10 | gene_product=hypothetical protein_ unknown function | transcript_product=hypothetical protein_ unknown function | location=LpyrH10_22_201367-201861_+_ | protein_length=165 | sequence_SO=chromosome | SO=protein_coding | is_pseudo=false	rna_Lsey_0514_0020-1-p1 | transcript=rna_Lsey_0514_0020-1 | gene=Lsey_0514_0020 | organism=Leptomonas_seymouri_ATCC_30220 | gene_product=hypothetical protein unknown function | transcript_product=hypothetical protein unknown function | location=Lsey_0514_6624-7115_-_ | protein_length=163 | sequence_SO=contig | SO=protein_coding | is_pseudo=false
OG0006002	EPY29867 pep supercontig_Angomonas_deanei_Genome_Cont9743_158_619_1 gene_AGDE_09743 transcript_EPY29867 gene_biotype_protein_coding transcript_biotype_protein_coding description_hypothetical protein, EPY39049 pep supercontig_Angomonas_deanei_Genome_Cont4880_486_947_1 gene_AGDE_04880 transcript_EPY39049 gene_biotype_protein_coding transcript_biotype_protein_coding description_hypothetical protein	CUG92819 pep supercontig_BSAL_BS_scaffold848_23774_24178_1 gene_BSAL_39520 transcript_CUG92819 gene_biotype_protein_coding transcript_biotype_protein_coding description_Hypothetical protein_ putative	CFAC1_130013900.1 _joined_ _translated_	HMUS00394100.1.1 _joined_ _translated_	LBRM2903_110010800.1-p1 | transcript=LBRM2903_110010800.1 | gene=LBRM2903_110010800 | organism=Leishmania_braziliensis_MHOM/BR/75/M2903 | gene_product=hypothetical protein_ conserved | transcript_product=hypothetical protein_ conserved | location=LbrM2903_11_222627-223070_+_ | protein_length=147 | sequence_SO=chromosome | SO=protein_coding | is_pseudo=false	LdBPK_110800.1.1-p1 | transcript=LdBPK_110800.1.1 | gene=LdBPK_110800.1 | organism=Leishmania_donovani_BPK282A1 | gene_product=hypothetical protein_ conserved | transcript_product=hypothetical protein_ conserved | location=Ld11_v01s1_305411-305854_+_ | protein_length=147 | sequence_SO=chromosome | SO=protein_coding | is_pseudo=false	LINF_110013600-T1-p1 | transcript=LINF_110013600-T1 | gene=LINF_110013600 | organism=Leishmania_infantum_JPCM5 | gene_product=hypothetical protein - conserved | transcript_product=hypothetical protein - conserved | location=LinJ.11_300561-301004_+_ | protein_length=147 | sequence_SO=chromosome | SO=protein_coding | is_pseudo=false	LmjF.11.0800_mRNA-p1 | transcript=LmjF.11.0800_mRNA | gene=LmjF.11.0800 | organism=Leishmania_major_strain_Friedlin | gene_product=hypothetical protein_ conserved | transcript_product=hypothetical protein_ conserved | location=LmjF.11_314633-315076_+_ | protein_length=147 | sequence_SO=chromosome | SO=protein_coding | is_pseudo=false	rna_LpyrH10_18_1020-p1 | transcript=rna_LpyrH10_18_1020 | gene=LpyrH10_18_1020 | organism=Leptomonas_pyrrhocoris_H10 | gene_product=hypothetical protein_ conserved_ putative mitochondrial | transcript_product=hypothetical protein_ conserved_ putative mitochondrial | location=LpyrH10_18_346092-346544_+_ | protein_length=151 | sequence_SO=chromosome | SO=protein_coding | is_pseudo=false	rna_Lsey_0099_0020-1-p1 | transcript=rna_Lsey_0099_0020-1 | gene=Lsey_0099_0020 | organism=Leptomonas_seymouri_ATCC_30220 | gene_product=hypothetical protein conserved | transcript_product=hypothetical protein conserved | location=Lsey_0099_2866-3318_+_ | protein_length=150 | sequence_SO=contig | SO=protein_coding | is_pseudo=false	Tb927.11.6470_mRNA-p1 | transcript=Tb927.11.6470_mRNA | gene=Tb927.11.6470 | organism=Trypanosoma_brucei_brucei_TREU927 | gene_product=hypothetical protein_ conserved | transcript_product=hypothetical protein_ conserved | location=Tb927_11_v5.1_1829187-1829624_-_ | protein_length=145 | sequence_SO=chromosome | SO=protein_coding | is_pseudo=false	Tbg972.11.7290_mRNA-p1 | transcript=Tbg972.11.7290_mRNA | gene=Tbg972.11.7290 | organism=Trypanosoma_brucei_gambiense_DAL972 | gene_product=hypothetical protein_ conserved | transcript_product=hypothetical protein_ conserved | location=Tbg972_11_1819188-1819625_-_ | protein_length=145 | sequence_SO=chromosome | SO=protein_coding | is_pseudo=false			TevSTIB805.11_01.6670-t26_1-p1 | transcript=TevSTIB805.11_01.6670-t26_1 | gene=TevSTIB805.11_01.6670 | organism=Trypanosoma_evansi_strain_STIB_805 | gene_product=hypothetical protein_ conserved | transcript_product=hypothetical protein_ conserved | location=STIB805_Chr11_01_1799678-1800115_-_ | protein_length=145 | sequence_SO=chromosome | SO=protein_coding | is_pseudo=false	DQ04_02661040-t26_1-p1 | transcript=DQ04_02661040-t26_1 | gene=DQ04_02661040 | organism=Trypanosoma_grayi_ANR4 | gene_product=hypothetical protein | transcript_product=hypothetical protein | location=JMRU01000266_12962-13429_-_ | protein_length=155 | sequence_SO=contig | SO=protein_coding | is_pseudo=false		TM35_000161700-t36_1-p1 | transcript=TM35_000161700-t36_1 | gene=TM35_000161700 | organism=Trypanosoma_theileri_isolate_Edinburgh | gene_product=hypothetical protein | transcript_product=hypothetical protein | location=NBCO01000016_193150-193584_-_ | protein_length=144 | sequence_SO=contig | SO=protein_coding | is_pseudo=false
OG0006003	EPY29781 pep supercontig_Angomonas_deanei_Genome_Cont9830_140_1333_-1 gene_AGDE_09830 transcript_EPY29781 gene_biotype_protein_coding transcript_biotype_protein_coding description_aldose 1-epimerase, EPY30282 pep supercontig_Angomonas_deanei_Genome_Cont9522_721_1767_1 gene_AGDE_09522 transcript_EPY30282 gene_biotype_protein_coding transcript_biotype_protein_coding description_aldose 1-epimerase, EPY38680 pep supercontig_Angomonas_deanei_Genome_Cont5249_359_1204_1 gene_AGDE_05249 transcript_EPY38680 gene_biotype_protein_coding transcript_biotype_protein_coding description_aldose 1-epimerase, EPY42210 pep supercontig_Angomonas_deanei_Genome_Cont1713_345_1190_1 gene_AGDE_01713 transcript_EPY42210 gene_biotype_protein_coding transcript_biotype_protein_coding description_aldose 1-epimerase		CFAC1_220011000.1 _joined_ _translated_	HMUS00114900.1 _joined_ _translated_	LBRM2903_230010500.1-p1 | transcript=LBRM2903_230010500.1 | gene=LBRM2903_230010500 | organism=Leishmania_braziliensis_MHOM/BR/75/M2903 | gene_product=aldose 1-epimerase-like protein | transcript_product=aldose 1-epimerase-like protein | location=LbrM2903_23_171685-172911_+_ | protein_length=408 | sequence_SO=chromosome | SO=protein_coding | is_pseudo=false	LdBPK_230470.1.1-p1 | transcript=LdBPK_230470.1.1 | gene=LdBPK_230470.1 | organism=Leishmania_donovani_BPK282A1 | gene_product=aldose 1-epimerase-like protein | transcript_product=aldose 1-epimerase-like protein | location=Ld23_v01s1_162446-163672_+_ | protein_length=408 | sequence_SO=chromosome | SO=protein_coding | is_pseudo=false	LINF_230009500-T1-p1 | transcript=LINF_230009500-T1 | gene=LINF_230009500 | organism=Leishmania_infantum_JPCM5 | gene_product=aldose 1-epimerase-like protein | transcript_product=aldose 1-epimerase-like protein | location=LinJ.23_158070-159296_+_ | protein_length=408 | sequence_SO=chromosome | SO=protein_coding | is_pseudo=false	LmjF.23.0430_mRNA-p1 | transcript=LmjF.23.0430_mRNA | gene=LmjF.23.0430 | organism=Leishmania_major_strain_Friedlin | gene_product=aldose 1-epimerase-like protein | transcript_product=aldose 1-epimerase-like protein | location=LmjF.23_159098-160324_+_ | protein_length=408 | sequence_SO=chromosome | SO=protein_coding | is_pseudo=false	rna_LpyrH10_03_3380-p1 | transcript=rna_LpyrH10_03_3380 | gene=LpyrH10_03_3380 | organism=Leptomonas_pyrrhocoris_H10 | gene_product=aldose 1-epimerase-like protein | transcript_product=aldose 1-epimerase-like protein | location=LpyrH10_03_1153277-1154467_-_ | protein_length=397 | sequence_SO=chromosome | SO=protein_coding | is_pseudo=false	rna_Lsey_0150_0190-1-p1 | transcript=rna_Lsey_0150_0190-1 | gene=Lsey_0150_0190 | organism=Leptomonas_seymouri_ATCC_30220 | gene_product=aldose 1-epimerase-like protein | transcript_product=aldose 1-epimerase-like protein | location=Lsey_0150_55708-56931_+_ | protein_length=407 | sequence_SO=contig | SO=protein_coding | is_pseudo=false						DQ04_01391040-t26_1-p1 | transcript=DQ04_01391040-t26_1 | gene=DQ04_01391040 | organism=Trypanosoma_grayi_ANR4 | gene_product=aldose 1-epimerase-like protein | transcript_product=aldose 1-epimerase-like protein | location=JMRU01000139_8598-9491_-_ | protein_length=297 | sequence_SO=contig | SO=protein_coding | is_pseudo=false	TRSC58_05575-t26_1-p1 | transcript=TRSC58_05575-t26_1 | gene=TRSC58_05575 | organism=Trypanosoma_rangeli_SC58 | gene_product=aldose 1-epimerase-like protein | transcript_product=aldose 1-epimerase-like protein | location=AUPL01005575_336-1469_+_ | protein_length=377 | sequence_SO=contig | SO=protein_coding | is_pseudo=false	TM35_000132760-t36_1-p1 | transcript=TM35_000132760-t36_1 | gene=TM35_000132760 | organism=Trypanosoma_theileri_isolate_Edinburgh | gene_product=aldose 1-epimerase-like protein | transcript_product=aldose 1-epimerase-like protein | location=NBCO01000013_456025-457170_-_ | protein_length=381 | sequence_SO=contig | SO=protein_coding | is_pseudo=false		170016-171261_1
OG0006004	EPY29389 pep supercontig_Angomonas_deanei_Genome_Cont9980_28_1416_1 gene_AGDE_09980 transcript_EPY29389 gene_biotype_protein_coding transcript_biotype_protein_coding description_proton-dependent oligopeptide transporter_ POT family	CUG58924 pep supercontig_BSAL_BS_scaffold1798_2141_3745_1 gene_BSAL_81750 transcript_CUG58924 gene_biotype_protein_coding transcript_biotype_protein_coding description_proton-dependent oligopeptide transporter _ putative, CUG92988 pep supercontig_BSAL_BS_scaffold86_10306_12309_1 gene_BSAL_02915 transcript_CUG92988 gene_biotype_protein_coding transcript_biotype_protein_coding description_proton-dependent oligopeptide transporter _ putative	CFAC1_000165900.1 _joined_ _translated_, CFAC1_350015300.1 _joined_ _translated_	HMUS00581100.1 _joined_ _translated_	LBRM2903_330012900.1-p1 | transcript=LBRM2903_330012900.1 | gene=LBRM2903_330012900 | organism=Leishmania_braziliensis_MHOM/BR/75/M2903 | gene_product=POT family_ putative | transcript_product=POT family_ putative | location=LbrM2903_33_251283-253169_+_ | protein_length=628 | sequence_SO=chromosome | SO=protein_coding | is_pseudo=false	LdBPK_330760.1.1-p1 | transcript=LdBPK_330760.1.1 | gene=LdBPK_330760.1 | organism=Leishmania_donovani_BPK282A1 | gene_product=POT family_ putative | transcript_product=POT family_ putative | location=Ld33_v01s1_236032-237921_+_ | protein_length=629 | sequence_SO=chromosome | SO=protein_coding | is_pseudo=false	LINF_330014000-T1-p1 | transcript=LINF_330014000-T1 | gene=LINF_330014000 | organism=Leishmania_infantum_JPCM5 | gene_product=POT family - putative | transcript_product=POT family - putative | location=LinJ.33_272198-274087_+_ | protein_length=629 | sequence_SO=chromosome | SO=protein_coding | is_pseudo=false	LmjF.33.0710_mRNA-p1 | transcript=LmjF.33.0710_mRNA | gene=LmjF.33.0710 | organism=Leishmania_major_strain_Friedlin | gene_product=POT family_ putative | transcript_product=POT family_ putative | location=LmjF.33_295257-297146_+_ | protein_length=629 | sequence_SO=chromosome | SO=protein_coding | is_pseudo=false	rna_LpyrH10_19_1130-p1 | transcript=rna_LpyrH10_19_1130 | gene=LpyrH10_19_1130 | organism=Leptomonas_pyrrhocoris_H10 | gene_product=hypothetical protein_ conserved | transcript_product=hypothetical protein_ conserved | location=LpyrH10_19_323992-325929_-_ | protein_length=646 | sequence_SO=chromosome | SO=protein_coding | is_pseudo=false	rna_Lsey_0304_0020-1-p1 | transcript=rna_Lsey_0304_0020-1 | gene=Lsey_0304_0020 | organism=Leptomonas_seymouri_ATCC_30220 | gene_product=hypothetical protein conserved | transcript_product=hypothetical protein conserved | location=Lsey_0304_1225-3189_-_ | protein_length=654 | sequence_SO=contig | SO=protein_coding | is_pseudo=false						DQ04_00121080-t26_1-p1 | transcript=DQ04_00121080-t26_1 | gene=DQ04_00121080 | organism=Trypanosoma_grayi_ANR4 | gene_product=proton-dependent oligopeptide transporter_ POT family | transcript_product=proton-dependent oligopeptide transporter_ POT family | location=JMRU01000012_16296-18221_-_ | protein_length=641 | sequence_SO=contig | SO=protein_coding | is_pseudo=false	TRSC58_06025-t26_1-p1 | transcript=TRSC58_06025-t26_1 | gene=TRSC58_06025 | organism=Trypanosoma_rangeli_SC58 | gene_product=hypothetical protein | transcript_product=hypothetical protein | location=AUPL01006025_171-1301_+_ | protein_length=377 | sequence_SO=contig | SO=protein_coding | is_pseudo=false	TM35_000083250-t36_1-p1 | transcript=TM35_000083250-t36_1 | gene=TM35_000083250 | organism=Trypanosoma_theileri_isolate_Edinburgh | gene_product=proton-dependent oligopeptide transporter_ POT family | transcript_product=proton-dependent oligopeptide transporter_ POT family | location=NBCO01000008_546909-548891_+_ | protein_length=660 | sequence_SO=contig | SO=protein_coding | is_pseudo=false		248007-250053_1
OG0006005	EPY22155 pep supercontig_Angomonas_deanei_Genome_Cont13270_35_1204_1 gene_AGDE_13533 transcript_EPY22155 gene_biotype_protein_coding transcript_biotype_protein_coding description_hypothetical protein		CFAC1_020014900.1 _joined_ _translated_	HMUS00865500.1.1 _joined_ _translated_	LBRM2903_250032700.1-p1 | transcript=LBRM2903_250032700.1 | gene=LBRM2903_250032700 | organism=Leishmania_braziliensis_MHOM/BR/75/M2903 | gene_product=hypothetical protein_ conserved | transcript_product=hypothetical protein_ conserved | location=LbrM2903_25_945070-946167_+_ | protein_length=365 | sequence_SO=chromosome | SO=protein_coding | is_pseudo=false	LdBPK_252460.1.1-p1 | transcript=LdBPK_252460.1.1 | gene=LdBPK_252460.1 | organism=Leishmania_donovani_BPK282A1 | gene_product=hypothetical protein_ conserved | transcript_product=hypothetical protein_ conserved | location=Ld25_v01s1_855091-856185_+_ | protein_length=364 | sequence_SO=chromosome | SO=protein_coding | is_pseudo=false	LINF_250030700-T1-p1 | transcript=LINF_250030700-T1 | gene=LINF_250030700 | organism=Leishmania_infantum_JPCM5 | gene_product=hypothetical protein - conserved | transcript_product=hypothetical protein - conserved | location=LinJ.25_858519-859613_+_ | protein_length=364 | sequence_SO=chromosome | SO=protein_coding | is_pseudo=false	LmjF.25.2350_mRNA-p1 | transcript=LmjF.25.2350_mRNA | gene=LmjF.25.2350 | organism=Leishmania_major_strain_Friedlin | gene_product=hypothetical protein_ conserved | transcript_product=hypothetical protein_ conserved | location=LmjF.25_873985-875079_+_ | protein_length=364 | sequence_SO=chromosome | SO=protein_coding | is_pseudo=false	rna_LpyrH10_10_2900-1-p1 | transcript=rna_LpyrH10_10_2900-1 | gene=LpyrH10_10_2900 | organism=Leptomonas_pyrrhocoris_H10 | gene_product=hypothetical protein_ conserved | transcript_product=hypothetical protein_ conserved | location=LpyrH10_10_843748-844821_+_ | protein_length=358 | sequence_SO=chromosome | SO=protein_coding | is_pseudo=false	rna_Lsey_0121_0120-1-p1 | transcript=rna_Lsey_0121_0120-1 | gene=Lsey_0121_0120 | organism=Leptomonas_seymouri_ATCC_30220 | gene_product=hypothetical protein conserved | transcript_product=hypothetical protein conserved | location=Lsey_0121_22969-24030_-_ | protein_length=353 | sequence_SO=contig | SO=protein_coding | is_pseudo=false	Tb927.3.2460_mRNA-p1 | transcript=Tb927.3.2460_mRNA | gene=Tb927.3.2460 | organism=Trypanosoma_brucei_brucei_TREU927 | gene_product=hypothetical protein_ conserved | transcript_product=hypothetical protein_ conserved | location=Tb927_03_v5.1_617808-618815_+_ | protein_length=335 | sequence_SO=chromosome | SO=protein_coding | is_pseudo=false	Tbg972.3.2450_mRNA-p1 | transcript=Tbg972.3.2450_mRNA | gene=Tbg972.3.2450 | organism=Trypanosoma_brucei_gambiense_DAL972 | gene_product=hypothetical protein_ conserved | transcript_product=hypothetical protein_ conserved | location=Tbg972_03_539208-540215_+_ | protein_length=335 | sequence_SO=chromosome | SO=protein_coding | is_pseudo=false	TcIL3000_3_1490.1-p1 | transcript=TcIL3000_3_1490.1 | gene=TcIL3000_3_1490 | organism=Trypanosoma_congolense_IL3000 | gene_product=hypothetical protein_ conserved | transcript_product=hypothetical protein_ conserved | location=T.congo.pschr.3_493250-494212_+_ | protein_length=320 | sequence_SO=chromosome | SO=protein_coding | is_pseudo=false		TevSTIB805.3.2490-t26_1-p1 | transcript=TevSTIB805.3.2490-t26_1 | gene=TevSTIB805.3.2490 | organism=Trypanosoma_evansi_strain_STIB_805 | gene_product=hypothetical protein_ conserved | transcript_product=hypothetical protein_ conserved | location=STIB805_Chr03_606775-607782_+_ | protein_length=335 | sequence_SO=chromosome | SO=protein_coding | is_pseudo=false	DQ04_01151190-t26_1-p1 | transcript=DQ04_01151190-t26_1 | gene=DQ04_01151190 | organism=Trypanosoma_grayi_ANR4 | gene_product=hypothetical protein | transcript_product=hypothetical protein | location=JMRU01000115_27610-28557_+_ | protein_length=315 | sequence_SO=contig | SO=protein_coding | is_pseudo=false		TM35_000111040-t36_1-p1 | transcript=TM35_000111040-t36_1 | gene=TM35_000111040 | organism=Trypanosoma_theileri_isolate_Edinburgh | gene_product=hypothetical protein | transcript_product=hypothetical protein | location=NBCO01000011_22532-23590_-_ | protein_length=352 | sequence_SO=contig | SO=protein_coding | is_pseudo=false	TvY486_0301800_mRNA-p1 | transcript=TvY486_0301800_mRNA | gene=TvY486_0301800 | organism=Trypanosoma_vivax_Y486 | gene_product=hypothetical protein_ conserved | transcript_product=hypothetical protein_ conserved | location=TvY486_03_489138-490109_+_ | protein_length=323 | sequence_SO=chromosome | SO=protein_coding | is_pseudo=false
OG0006006	EPY28674 pep supercontig_Angomonas_deanei_Genome_Cont10339_35_829_-1 gene_AGDE_10339 transcript_EPY28674 gene_biotype_protein_coding transcript_biotype_protein_coding description_hypothetical protein, EPY29689 pep supercontig_Angomonas_deanei_Genome_Cont9922_185_1375_-1 gene_AGDE_09922 transcript_EPY29689 gene_biotype_protein_coding transcript_biotype_protein_coding description_phosphatidate cytidylyltransferase	CUF46988 pep supercontig_BSAL_BS_scaffold1297_1333_2004_1 gene_BSAL_62770 transcript_CUF46988 gene_biotype_protein_coding transcript_biotype_protein_coding description_transmembrane protein_ putative, CUF47068 pep supercontig_BSAL_BS_scaffold1297_4931_6325_1 gene_BSAL_62780 transcript_CUF47068 gene_biotype_protein_coding transcript_biotype_protein_coding description_phosphatidate cytidylyltransferase-like_ putative	CFAC1_320036800.1 _joined_ _translated_	HMUS00725400.1 _joined_ _translated_	LBRM2903_320039000.1-p1 | transcript=LBRM2903_320039000.1 | gene=LBRM2903_320039000 | organism=Leishmania_braziliensis_MHOM/BR/75/M2903 | gene_product=phosphatidate cytidylyltransferase-like protein | transcript_product=phosphatidate cytidylyltransferase-like protein | location=LbrM2903_32_1216815-1218227_-_ | protein_length=470 | sequence_SO=chromosome | SO=protein_coding | is_pseudo=false	LdBPK_323010.1.1-p1 | transcript=LdBPK_323010.1.1 | gene=LdBPK_323010.1 | organism=Leishmania_donovani_BPK282A1 | gene_product=phosphatidate cytidylyltransferase-like protein | transcript_product=phosphatidate cytidylyltransferase-like protein | location=Ld32_v01s1_1137020-1138501_-_ | protein_length=493 | sequence_SO=chromosome | SO=protein_coding | is_pseudo=false	LINF_320035800-T1-p1 | transcript=LINF_320035800-T1 | gene=LINF_320035800 | organism=Leishmania_infantum_JPCM5 | gene_product=phosphatidate cytidylyltransferase-like protein | transcript_product=phosphatidate cytidylyltransferase-like protein | location=LinJ.32_1124699-1126180_-_ | protein_length=493 | sequence_SO=chromosome | SO=protein_coding | is_pseudo=false	LmjF.32.2870_mRNA-p1 | transcript=LmjF.32.2870_mRNA | gene=LmjF.32.2870 | organism=Leishmania_major_strain_Friedlin | gene_product=phosphatidate cytidylyltransferase-like protein | transcript_product=phosphatidate cytidylyltransferase-like protein | location=LmjF.32_1128011-1129477_-_ | protein_length=488 | sequence_SO=chromosome | SO=protein_coding | is_pseudo=false	rna_LpyrH10_02_3300-p1 | transcript=rna_LpyrH10_02_3300 | gene=LpyrH10_02_3300 | organism=Leptomonas_pyrrhocoris_H10 | gene_product=phosphatidate cytidylyltransferase-like protein | transcript_product=phosphatidate cytidylyltransferase-like protein | location=LpyrH10_02_939128-940549_-_ | protein_length=474 | sequence_SO=chromosome | SO=protein_coding | is_pseudo=false	rna_Lsey_0010_0340-1-p1 | transcript=rna_Lsey_0010_0340-1 | gene=Lsey_0010_0340 | organism=Leptomonas_seymouri_ATCC_30220 | gene_product=phosphatidate cytidylyltransferase-like protein | transcript_product=phosphatidate cytidylyltransferase-like protein | location=Lsey_0010_103517-104947_-_ | protein_length=476 | sequence_SO=contig | SO=protein_coding | is_pseudo=false						DQ04_07001010-t26_1-p1 | transcript=DQ04_07001010-t26_1 | gene=DQ04_07001010 | organism=Trypanosoma_grayi_ANR4 | gene_product=putative phosphatidate cytidylyltransferase-like protein | transcript_product=putative phosphatidate cytidylyltransferase-like protein | location=JMRU01000700_627-1823_+_ | protein_length=398 | sequence_SO=contig | SO=protein_coding | is_pseudo=false	TRSC58_01252-t26_1-p1 | transcript=TRSC58_01252-t26_1 | gene=TRSC58_01252 | organism=Trypanosoma_rangeli_SC58 | gene_product=phosphatidate cytidylyltransferase-like protein | transcript_product=phosphatidate cytidylyltransferase-like protein | location=AUPL01001252_125-1360_-_ | protein_length=411 | sequence_SO=contig | SO=protein_coding | is_pseudo=false	TM35_000221680-t36_1-p1 | transcript=TM35_000221680-t36_1 | gene=TM35_000221680 | organism=Trypanosoma_theileri_isolate_Edinburgh | gene_product=putative phosphatidate cytidylyltransferase-like protein | transcript_product=putative phosphatidate cytidylyltransferase-like protein | location=NBCO01000022_152036-153193_-_ | protein_length=385 | sequence_SO=contig | SO=protein_coding | is_pseudo=false	TvY486_0025800_mRNA-p1 | transcript=TvY486_0025800_mRNA | gene=TvY486_0025800 | organism=Trypanosoma_vivax_Y486 | gene_product=phosphatidate cytidylyltransferase-like protein_ putative | transcript_product=phosphatidate cytidylyltransferase-like protein_ putative | location=TvY486_bin_archived_contig_4844_983-1849_+_ | protein_length=288 | sequence_SO=contig | SO=protein_coding | is_pseudo=false
OG0006007	EPY29938 pep supercontig_Angomonas_deanei_Genome_Cont9694_833_1645_-1 gene_AGDE_09694 transcript_EPY29938 gene_biotype_protein_coding transcript_biotype_protein_coding description_hypothetical protein, EPY41983 pep supercontig_Angomonas_deanei_Genome_Cont1940_242_1054_-1 gene_AGDE_01940 transcript_EPY41983 gene_biotype_protein_coding transcript_biotype_protein_coding description_hypothetical protein, EPY42555 pep supercontig_Angomonas_deanei_Genome_Cont1368_331_1143_-1 gene_AGDE_01368 transcript_EPY42555 gene_biotype_protein_coding transcript_biotype_protein_coding description_hypothetical protein	CUF96582 pep supercontig_BSAL_BS_scaffold1417_25134_25595_1 gene_BSAL_68020 transcript_CUF96582 gene_biotype_protein_coding transcript_biotype_protein_coding description_membrane-associated protein_ putative	CFAC1_350070500.1 _joined_ _translated_	HMUS01088600.1.1 _joined_ _translated_	LBRM2903_350080400.1-p1 | transcript=LBRM2903_350080400.1 | gene=LBRM2903_350080400 | organism=Leishmania_braziliensis_MHOM/BR/75/M2903 | gene_product=hypothetical protein_ conserved | transcript_product=hypothetical protein_ conserved | location=LbrM2903_35_2682247-2682864_-_ | protein_length=205 | sequence_SO=chromosome | SO=protein_coding | is_pseudo=false	LdBPK_366700.1.1-p1 | transcript=LdBPK_366700.1.1 | gene=LdBPK_366700.1 | organism=Leishmania_donovani_BPK282A1 | gene_product=hypothetical protein_ conserved | transcript_product=hypothetical protein_ conserved | location=Ld36_v01s1_2517164-2517784_-_ | protein_length=206 | sequence_SO=chromosome | SO=protein_coding | is_pseudo=false	LINF_360075600-T1-p1 | transcript=LINF_360075600-T1 | gene=LINF_360075600 | organism=Leishmania_infantum_JPCM5 | gene_product=hypothetical protein - conserved | transcript_product=hypothetical protein - conserved | location=LinJ.36_2550641-2551261_-_ | protein_length=206 | sequence_SO=chromosome | SO=protein_coding | is_pseudo=false	LmjF.36.6420_mRNA-p1 | transcript=LmjF.36.6420_mRNA | gene=LmjF.36.6420 | organism=Leishmania_major_strain_Friedlin | gene_product=hypothetical protein_ conserved | transcript_product=hypothetical protein_ conserved | location=LmjF.36_2488454-2489074_-_ | protein_length=206 | sequence_SO=chromosome | SO=protein_coding | is_pseudo=false	rna_LpyrH10_06_4570-p1 | transcript=rna_LpyrH10_06_4570 | gene=LpyrH10_06_4570 | organism=Leptomonas_pyrrhocoris_H10 | gene_product=hypothetical protein_ conserved | transcript_product=hypothetical protein_ conserved | location=LpyrH10_06_1268208-1269047_-_ | protein_length=280 | sequence_SO=chromosome | SO=protein_coding | is_pseudo=false	rna_Lsey_0104_0090-1-p1 | transcript=rna_Lsey_0104_0090-1 | gene=Lsey_0104_0090 | organism=Leptomonas_seymouri_ATCC_30220 | gene_product=hypothetical protein conserved | transcript_product=hypothetical protein conserved | location=Lsey_0104_18840-19682_+_ | protein_length=280 | sequence_SO=contig | SO=protein_coding | is_pseudo=false						DQ04_03921090-t26_1-p1 | transcript=DQ04_03921090-t26_1 | gene=DQ04_03921090 | organism=Trypanosoma_grayi_ANR4 | gene_product=hypothetical protein | transcript_product=hypothetical protein | location=JMRU01000392_13678-14418_+_ | protein_length=246 | sequence_SO=contig | SO=protein_coding | is_pseudo=false	TRSC58_05223-t26_1-p1 | transcript=TRSC58_05223-t26_1 | gene=TRSC58_05223 | organism=Trypanosoma_rangeli_SC58 | gene_product=hypothetical protein | transcript_product=hypothetical protein | location=AUPL01005223_164-721_+_ | protein_length=185 | sequence_SO=contig | SO=protein_coding | is_pseudo=false	TM35_000341710-t36_1-p1 | transcript=TM35_000341710-t36_1 | gene=TM35_000341710 | organism=Trypanosoma_theileri_isolate_Edinburgh | gene_product=hypothetical protein | transcript_product=hypothetical protein | location=NBCO01000034_119736-120521_+_ | protein_length=261 | sequence_SO=contig | SO=protein_coding | is_pseudo=false		624760-625606_1
OG0006008	EPY24797 pep supercontig_Angomonas_deanei_Genome_Cont12167_609_1358_1 gene_AGDE_12167 transcript_EPY24797 gene_biotype_protein_coding transcript_biotype_protein_coding description_hypothetical protein, EPY36191 pep supercontig_Angomonas_deanei_Genome_Cont7037_32_553_1 gene_AGDE_07037 transcript_EPY36191 gene_biotype_protein_coding transcript_biotype_protein_coding description_hypothetical protein, EPY40480 pep supercontig_Angomonas_deanei_Genome_Cont3448_802_1353_-1 gene_AGDE_03448 transcript_EPY40480 gene_biotype_protein_coding transcript_biotype_protein_coding description_hypothetical protein, EPY43577 pep supercontig_Angomonas_deanei_Genome_Cont344_47_718_1 gene_AGDE_00344 transcript_EPY43577 gene_biotype_protein_coding transcript_biotype_protein_coding description_hypothetical protein		CFAC1_220021600.1 _joined_ _translated_		LBRM2903_230020300.1-p1 | transcript=LBRM2903_230020300.1 | gene=LBRM2903_230020300 | organism=Leishmania_braziliensis_MHOM/BR/75/M2903 | gene_product=hypothetical protein_ conserved | transcript_product=hypothetical protein_ conserved | location=LbrM2903_23_513579-514274_-_ | protein_length=231 | sequence_SO=chromosome | SO=protein_coding | is_pseudo=false	LdBPK_231170.1.1-p1 | transcript=LdBPK_231170.1.1 | gene=LdBPK_231170.1 | organism=Leishmania_donovani_BPK282A1 | gene_product=hypothetical protein_ unknown function | transcript_product=hypothetical protein_ unknown function | location=Ld23_v01s1_483622-484320_-_ | protein_length=232 | sequence_SO=chromosome | SO=protein_coding | is_pseudo=false	LINF_230018300-T1-p1 | transcript=LINF_230018300-T1 | gene=LINF_230018300 | organism=Leishmania_infantum_JPCM5 | gene_product=hypothetical protein - conserved | transcript_product=hypothetical protein - conserved | location=LinJ.23_492675-493373_-_ | protein_length=232 | sequence_SO=chromosome | SO=protein_coding | is_pseudo=false	LmjF.23.1000_mRNA-p1 | transcript=LmjF.23.1000_mRNA | gene=LmjF.23.1000 | organism=Leishmania_major_strain_Friedlin | gene_product=hypothetical protein_ unknown function | transcript_product=hypothetical protein_ unknown function | location=LmjF.23_475613-476311_-_ | protein_length=232 | sequence_SO=chromosome | SO=protein_coding | is_pseudo=false	rna_LpyrH10_03_2420-p1 | transcript=rna_LpyrH10_03_2420 | gene=LpyrH10_03_2420 | organism=Leptomonas_pyrrhocoris_H10 | gene_product=hypothetical protein_ unknown function | transcript_product=hypothetical protein_ unknown function | location=LpyrH10_03_823260-823955_+_ | protein_length=232 | sequence_SO=chromosome | SO=protein_coding | is_pseudo=false	rna_Lsey_0088_0190-1-p1 | transcript=rna_Lsey_0088_0190-1 | gene=Lsey_0088_0190 | organism=Leptomonas_seymouri_ATCC_30220 | gene_product=Hypothetical protein unknown function | transcript_product=Hypothetical protein unknown function | location=Lsey_0088_67189-67893_-_ | protein_length=234 | sequence_SO=contig | SO=protein_coding | is_pseudo=false						DQ04_15091000-t26_1-p1 | transcript=DQ04_15091000-t26_1 | gene=DQ04_15091000 | organism=Trypanosoma_grayi_ANR4 | gene_product=hypothetical protein | transcript_product=hypothetical protein | location=JMRU01001508_1642-2349_+_ | protein_length=235 | sequence_SO=contig | SO=protein_coding | is_pseudo=false	TRSC58_02339-t26_1-p1 | transcript=TRSC58_02339-t26_1 | gene=TRSC58_02339 | organism=Trypanosoma_rangeli_SC58 | gene_product=hypothetical protein | transcript_product=hypothetical protein | location=AUPL01002339_124-795_-_ | protein_length=223 | sequence_SO=contig | SO=protein_coding | is_pseudo=false	TM35_000131740-t36_1-p1 | transcript=TM35_000131740-t36_1 | gene=TM35_000131740 | organism=Trypanosoma_theileri_isolate_Edinburgh | gene_product=hypothetical protein | transcript_product=hypothetical protein | location=NBCO01000013_184244-185023_-_ | protein_length=259 | sequence_SO=contig | SO=protein_coding | is_pseudo=false	TvY486_0033030_mRNA-p1 | transcript=TvY486_0033030_mRNA | gene=TvY486_0033030 | organism=Trypanosoma_vivax_Y486 | gene_product=hypothetical protein_ conserved | transcript_product=hypothetical protein_ conserved | location=TvY486_bin_archived_contig_6077_18827-19672_-_ | protein_length=281 | sequence_SO=contig | SO=protein_coding | is_pseudo=false		291677-292388_1
OG0006009	EPY38451 pep supercontig_Angomonas_deanei_Genome_Cont5478_226_579_-1 gene_AGDE_05478 transcript_EPY38451 gene_biotype_protein_coding transcript_biotype_protein_coding description_hypothetical protein, EPY41954 pep supercontig_Angomonas_deanei_Genome_Cont1969_202_555_-1 gene_AGDE_01969 transcript_EPY41954 gene_biotype_protein_coding transcript_biotype_protein_coding description_hypothetical protein		CFAC1_350017400.1 _joined_ _translated_	HMUS00578900.1 _joined_ _translated_	LBRM2903_330015700.1-p1 | transcript=LBRM2903_330015700.1 | gene=LBRM2903_330015700 | organism=Leishmania_braziliensis_MHOM/BR/75/M2903 | gene_product=hypothetical protein_ conserved | transcript_product=hypothetical protein_ conserved | location=LbrM2903_33_360517-360870_+_ | protein_length=117 | sequence_SO=chromosome | SO=protein_coding | is_pseudo=false	LdBPK_330950.1.1-p1 | transcript=LdBPK_330950.1.1 | gene=LdBPK_330950.1 | organism=Leishmania_donovani_BPK282A1 | gene_product=hypothetical protein_ conserved | transcript_product=hypothetical protein_ conserved | location=Ld33_v01s1_308346-308699_+_ | protein_length=117 | sequence_SO=chromosome | SO=protein_coding | is_pseudo=false	LINF_330016400-T1-p1 | transcript=LINF_330016400-T1 | gene=LINF_330016400 | organism=Leishmania_infantum_JPCM5 | gene_product=hypothetical protein - conserved | transcript_product=hypothetical protein - conserved | location=LinJ.33_364885-365238_+_ | protein_length=117 | sequence_SO=chromosome | SO=protein_coding | is_pseudo=false	LmjF.33.0910_mRNA-p1 | transcript=LmjF.33.0910_mRNA | gene=LmjF.33.0910 | organism=Leishmania_major_strain_Friedlin | gene_product=hypothetical protein_ conserved | transcript_product=hypothetical protein_ conserved | location=LmjF.33_420310-420663_+_ | protein_length=117 | sequence_SO=chromosome | SO=protein_coding | is_pseudo=false	rna_LpyrH10_19_0820-p1 | transcript=rna_LpyrH10_19_0820 | gene=LpyrH10_19_0820 | organism=Leptomonas_pyrrhocoris_H10 | gene_product=hypothetical protein_ conserved | transcript_product=hypothetical protein_ conserved | location=LpyrH10_19_238281-238634_-_ | protein_length=118 | sequence_SO=chromosome | SO=protein_coding | is_pseudo=false	rna_Lsey_0355_0090-1-p1 | transcript=rna_Lsey_0355_0090-1 | gene=Lsey_0355_0090 | organism=Leptomonas_seymouri_ATCC_30220 | gene_product=hypothetical protein conserved | transcript_product=hypothetical protein conserved | location=Lsey_0355_21330-21686_+_ | protein_length=118 | sequence_SO=contig | SO=protein_coding | is_pseudo=false	Tb927.10.11530_mRNA-p1 | transcript=Tb927.10.11530_mRNA | gene=Tb927.10.11530 | organism=Trypanosoma_brucei_brucei_TREU927 | gene_product=hypothetical protein_ conserved | transcript_product=hypothetical protein_ conserved | location=Tb927_10_v5.1_2811743-2812048_+_ | protein_length=101 | sequence_SO=chromosome | SO=protein_coding | is_pseudo=false		TcIL3000_10_9740.1-p1 | transcript=TcIL3000_10_9740.1 | gene=TcIL3000_10_9740 | organism=Trypanosoma_congolense_IL3000 | gene_product=hypothetical protein_ conserved | transcript_product=hypothetical protein_ conserved | location=T.congo.pschr.10_2661275-2661580_+_ | protein_length=101 | sequence_SO=chromosome | SO=protein_coding | is_pseudo=false		TevSTIB805.10.12100-t26_1-p1 | transcript=TevSTIB805.10.12100-t26_1 | gene=TevSTIB805.10.12100 | organism=Trypanosoma_evansi_strain_STIB_805 | gene_product=hypothetical protein_ conserved | transcript_product=hypothetical protein_ conserved | location=STIB805_Chr10_2790291-2790596_+_ | protein_length=101 | sequence_SO=chromosome | SO=protein_coding | is_pseudo=false	DQ04_10551020-t26_1-p1 | transcript=DQ04_10551020-t26_1 | gene=DQ04_10551020 | organism=Trypanosoma_grayi_ANR4 | gene_product=hypothetical protein | transcript_product=hypothetical protein | location=JMRU01001055_3434-3736_+_ | protein_length=100 | sequence_SO=contig | SO=protein_coding | is_pseudo=false		TM35_000083440-t36_1-p1 | transcript=TM35_000083440-t36_1 | gene=TM35_000083440 | organism=Trypanosoma_theileri_isolate_Edinburgh | gene_product=hypothetical protein | transcript_product=hypothetical protein | location=NBCO01000008_598659-598964_+_ | protein_length=101 | sequence_SO=contig | SO=protein_coding | is_pseudo=false	TvY486_1011190_mRNA-p1 | transcript=TvY486_1011190_mRNA | gene=TvY486_1011190 | organism=Trypanosoma_vivax_Y486 | gene_product=hypothetical protein_ conserved | transcript_product=hypothetical protein_ conserved | location=TvY486_10_2796960-2797265_+_ | protein_length=101 | sequence_SO=chromosome | SO=protein_coding | is_pseudo=false
OG0006010	EPY15763 pep supercontig_Angomonas_deanei_Genome_Cont16677_706_3162_-1 gene_AGDE_16978 transcript_EPY15763 gene_biotype_protein_coding transcript_biotype_protein_coding description_hypothetical protein, EPY15842 pep supercontig_Angomonas_deanei_Genome_Cont16607_661_1752_-1 gene_AGDE_16944 transcript_EPY15842 gene_biotype_protein_coding transcript_biotype_protein_coding description_hypothetical protein, EPY15843 pep supercontig_Angomonas_deanei_Genome_Cont16607_1730_3490_-1 gene_AGDE_16943 transcript_EPY15843 gene_biotype_protein_coding transcript_biotype_protein_coding description_hypothetical protein, EPY15971 pep supercontig_Angomonas_deanei_Genome_Cont16519_294_1793_1 gene_AGDE_16888 transcript_EPY15971 gene_biotype_protein_coding transcript_biotype_protein_coding description_hypothetical protein, EPY15972 pep supercontig_Angomonas_deanei_Genome_Cont16519_1838_2815_1 gene_AGDE_16889 transcript_EPY15972 gene_biotype_protein_coding transcript_biotype_protein_coding description_hypothetical protein		CFAC1_340030600.1 _joined_ _translated_	HMUS00072200.1 _joined_ _translated_, HMUS00088700.1 _joined_ _translated_, HMUS00344800.1 _joined_ _translated_	LBRM2903_310028700.1-p1 | transcript=LBRM2903_310028700.1 | gene=LBRM2903_310028700 | organism=Leishmania_braziliensis_MHOM/BR/75/M2903 | gene_product=Cullin protein neddylation domain containing protein_ putative | transcript_product=Cullin protein neddylation domain containing protein_ putative | location=LbrM2903_31_953664-957260_-_ | protein_length=1198 | sequence_SO=chromosome | SO=protein_coding | is_pseudo=false	LdBPK_311740.1.1-p1 | transcript=LdBPK_311740.1.1 | gene=LdBPK_311740.1 | organism=Leishmania_donovani_BPK282A1 | gene_product=Cullin protein neddylation domain containing protein_ putative | transcript_product=Cullin protein neddylation domain containing protein_ putative | location=Ld31_v01s1_802299-805895_-_ | protein_length=1198 | sequence_SO=chromosome | SO=protein_coding | is_pseudo=false	LINF_310024600-T1-p1 | transcript=LINF_310024600-T1 | gene=LINF_310024600 | organism=Leishmania_infantum_JPCM5 | gene_product=Cullin protein neddylation domain containing protein - putative | transcript_product=Cullin protein neddylation domain containing protein - putative | location=LinJ.31_837319-840915_-_ | protein_length=1198 | sequence_SO=chromosome | SO=protein_coding | is_pseudo=false	LmjF.31.1720_mRNA-p1 | transcript=LmjF.31.1720_mRNA | gene=LmjF.31.1720 | organism=Leishmania_major_strain_Friedlin | gene_product=Cullin protein neddylation domain containing protein_ putative | transcript_product=Cullin protein neddylation domain containing protein_ putative | location=LmjF.31_800144-803740_-_ | protein_length=1198 | sequence_SO=chromosome | SO=protein_coding | is_pseudo=false	rna_LpyrH10_12_1040-p1 | transcript=rna_LpyrH10_12_1040 | gene=LpyrH10_12_1040 | organism=Leptomonas_pyrrhocoris_H10 | gene_product=hypothetical protein_ conserved | transcript_product=hypothetical protein_ conserved | location=LpyrH10_12_360786-364385_+_ | protein_length=1200 | sequence_SO=chromosome | SO=protein_coding | is_pseudo=false	rna_Lsey_0169_0090-1-p1 | transcript=rna_Lsey_0169_0090-1 | gene=Lsey_0169_0090 | organism=Leptomonas_seymouri_ATCC_30220 | gene_product=hypothetical protein conserved | transcript_product=hypothetical protein conserved | location=Lsey_0169_36140-39685_+_ | protein_length=1181 | sequence_SO=contig | SO=protein_coding | is_pseudo=false											453082-456616_1
OG0006011	EPY40061 pep supercontig_Angomonas_deanei_Genome_Cont3867_279_827_1 gene_AGDE_03867 transcript_EPY40061 gene_biotype_protein_coding transcript_biotype_protein_coding description_gluconokinase, EPY43884 pep supercontig_Angomonas_deanei_Genome_Cont36_98_646_-1 gene_AGDE_00036 transcript_EPY43884 gene_biotype_protein_coding transcript_biotype_protein_coding description_gluconokinase	CUF93069 pep supercontig_BSAL_BS_scaffold1404_12980_13729_1 gene_BSAL_67400 transcript_CUF93069 gene_biotype_protein_coding transcript_biotype_protein_coding description_shikimate kinase_ putative	CFAC1_000280700.1 _joined_ _translated_, CFAC1_260018800.1 _joined_ _translated_	HMUS01212600.1 _joined_ _translated_	LBRM2903_280017700.1-p1 | transcript=LBRM2903_280017700.1 | gene=LBRM2903_280017700 | organism=Leishmania_braziliensis_MHOM/BR/75/M2903 | gene_product=carbohydrate kinase_ thermoresistant glucokinase family_ putative | transcript_product=carbohydrate kinase_ thermoresistant glucokinase family_ putative | location=LbrM2903_28_434118-434687_+_ | protein_length=189 | sequence_SO=chromosome | SO=protein_coding | is_pseudo=false	LdBPK_281190.1.1-p1 | transcript=LdBPK_281190.1.1 | gene=LdBPK_281190.1 | organism=Leishmania_donovani_BPK282A1 | gene_product=hypothetical protein_ conserved | transcript_product=hypothetical protein_ conserved | location=Ld28_v01s1_415738-416361_+_ | protein_length=207 | sequence_SO=chromosome | SO=protein_coding | is_pseudo=false	LINF_280016600-T1-p1 | transcript=LINF_280016600-T1 | gene=LINF_280016600 | organism=Leishmania_infantum_JPCM5 | gene_product=hypothetical protein - conserved | transcript_product=hypothetical protein - conserved | location=LinJ.28_409674-410141_+_ | protein_length=155 | sequence_SO=chromosome | SO=protein_coding | is_pseudo=false	LmjF.28.1095_mRNA-p1 | transcript=LmjF.28.1095_mRNA | gene=LmjF.28.1095 | organism=Leishmania_major_strain_Friedlin | gene_product=hypothetical protein_ conserved | transcript_product=hypothetical protein_ conserved | location=LmjF.28_406616-406975_+_ | protein_length=119 | sequence_SO=chromosome | SO=protein_coding | is_pseudo=false	rna_LpyrH10_02_6930-p1 | transcript=rna_LpyrH10_02_6930 | gene=LpyrH10_02_6930 | organism=Leptomonas_pyrrhocoris_H10 | gene_product=hypothetical protein_ conserved | transcript_product=hypothetical protein_ conserved | location=LpyrH10_02_2006428-2007003_-_ | protein_length=192 | sequence_SO=chromosome | SO=protein_coding | is_pseudo=false	rna_Lsey_0223_0060-1-p1 | transcript=rna_Lsey_0223_0060-1 | gene=Lsey_0223_0060 | organism=Leptomonas_seymouri_ATCC_30220 | gene_product=hypothetical protein conserved | transcript_product=hypothetical protein conserved | location=Lsey_0223_18456-19034_-_ | protein_length=192 | sequence_SO=contig | SO=protein_coding | is_pseudo=false						DQ04_00411150-t26_1-p1 | transcript=DQ04_00411150-t26_1 | gene=DQ04_00411150 | organism=Trypanosoma_grayi_ANR4 | gene_product=carbohydrate kinase_ thermoresistant glucokinase | transcript_product=carbohydrate kinase_ thermoresistant glucokinase | location=JMRU01000041_26255-26818_+_ | protein_length=187 | sequence_SO=contig | SO=protein_coding | is_pseudo=false	TRSC58_04300-t26_1-p1 | transcript=TRSC58_04300-t26_1 | gene=TRSC58_04300 | organism=Trypanosoma_rangeli_SC58 | gene_product=carbohydrate kinase_ thermoresistant glucokinase | transcript_product=carbohydrate kinase_ thermoresistant glucokinase | location=AUPL01004300_234-875_-_ | protein_length=213 | sequence_SO=contig | SO=protein_coding | is_pseudo=false	TM35_000112190-t36_1-p1 | transcript=TM35_000112190-t36_1 | gene=TM35_000112190 | organism=Trypanosoma_theileri_isolate_Edinburgh | gene_product=carbohydrate kinase_ thermoresistant glucokinase | transcript_product=carbohydrate kinase_ thermoresistant glucokinase | location=NBCO01000011_282764-283417_-_ | protein_length=217 | sequence_SO=contig | SO=protein_coding | is_pseudo=false			2454206-2454785_1
OG0006012	EPY42209 pep supercontig_Angomonas_deanei_Genome_Cont1714_252_938_1 gene_AGDE_01714 transcript_EPY42209 gene_biotype_protein_coding transcript_biotype_protein_coding description_Rab family_ other	CUI14528 pep supercontig_BSAL_BS_scaffold231_48549_49199_1 gene_BSAL_07385 transcript_CUI14528 gene_biotype_protein_coding transcript_biotype_protein_coding description_rab5 GTP-binding protein_ putative	CFAC1_210019800.1 _joined_ _translated_	HMUS00870000.1 _joined_ _translated_	LBRM2903_180017800.1-p1 | transcript=LBRM2903_180017800.1 | gene=LBRM2903_180017800 | organism=Leishmania_braziliensis_MHOM/BR/75/M2903 | gene_product=Ras-related protein Rab5A_ putative | transcript_product=Ras-related protein Rab5A_ putative | location=LbrM2903_18_556677-557387_+_ | protein_length=236 | sequence_SO=chromosome | SO=protein_coding | is_pseudo=false	LdBPK_181140.1.1-p1 | transcript=LdBPK_181140.1.1 | gene=LdBPK_181140.1 | organism=Leishmania_donovani_BPK282A1 | gene_product=Ras-related protein Rab5A_ putative | transcript_product=Ras-related protein Rab5A_ putative | location=Ld18_v01s1_468885-469595_+_ | protein_length=236 | sequence_SO=chromosome | SO=protein_coding | is_pseudo=false	LINF_180016700-T1-p1 | transcript=LINF_180016700-T1 | gene=LINF_180016700 | organism=Leishmania_infantum_JPCM5 | gene_product=Ras-related protein Rab5A - putative | transcript_product=Ras-related protein Rab5A - putative | location=LinJ.18_463764-464474_+_ | protein_length=236 | sequence_SO=chromosome | SO=protein_coding | is_pseudo=false	LmjF.18.1130_mRNA-p1 | transcript=LmjF.18.1130_mRNA | gene=LmjF.18.1130 | organism=Leishmania_major_strain_Friedlin | gene_product=Ras-related protein Rab5A_ putative | transcript_product=Ras-related protein Rab5A_ putative | location=LmjF.18_472767-473477_+_ | protein_length=236 | sequence_SO=chromosome | SO=protein_coding | is_pseudo=false	rna_LpyrH10_13_1460-p1 | transcript=rna_LpyrH10_13_1460 | gene=LpyrH10_13_1460 | organism=Leptomonas_pyrrhocoris_H10 | gene_product=ras-related protein rab-5_ putative_ putative mitochondrial | transcript_product=ras-related protein rab-5_ putative_ putative mitochondrial | location=LpyrH10_13_445516-446220_+_ | protein_length=235 | sequence_SO=chromosome | SO=protein_coding | is_pseudo=false	rna_Lsey_0013_0090-1-p1 | transcript=rna_Lsey_0013_0090-1 | gene=Lsey_0013_0090 | organism=Leptomonas_seymouri_ATCC_30220 | gene_product=ras-related protein rab-5 putative | transcript_product=ras-related protein rab-5 putative | location=Lsey_0013_27368-28075_-_ | protein_length=235 | sequence_SO=contig | SO=protein_coding | is_pseudo=false	Tb927.10.12960_mRNA-p1 | transcript=Tb927.10.12960_mRNA | gene=Tb927.10.12960 | organism=Trypanosoma_brucei_brucei_TREU927 | gene_product=Ras-related protein Rab5A | transcript_product=Ras-related protein Rab5A | location=Tb927_10_v5.1_3150232-3150924_-_ | protein_length=230 | sequence_SO=chromosome | SO=protein_coding | is_pseudo=false	Tbg972.10.15640_mRNA-p1 | transcript=Tbg972.10.15640_mRNA | gene=Tbg972.10.15640 | organism=Trypanosoma_brucei_gambiense_DAL972 | gene_product=Ras-related protein Rab5A_ putative | transcript_product=Ras-related protein Rab5A_ putative | location=Tbg972_10_3032782-3033474_-_ | protein_length=230 | sequence_SO=chromosome | SO=protein_coding | is_pseudo=false	TcIL3000_10_11060.1-p1 | transcript=TcIL3000_10_11060.1 | gene=TcIL3000_10_11060 | organism=Trypanosoma_congolense_IL3000 | gene_product=Ras-related protein Rab5A_ putative | transcript_product=Ras-related protein Rab5A_ putative | location=T.congo.pschr.10_2985765-2986448_-_ | protein_length=227 | sequence_SO=chromosome | SO=protein_coding | is_pseudo=false		TevSTIB805.10.13590-t26_1-p1 | transcript=TevSTIB805.10.13590-t26_1 | gene=TevSTIB805.10.13590 | organism=Trypanosoma_evansi_strain_STIB_805 | gene_product=ras-related protein rab-5_small GTPase_ putative | transcript_product=ras-related protein rab-5_small GTPase_ putative | location=STIB805_Chr10_3128120-3128812_-_ | protein_length=230 | sequence_SO=chromosome | SO=protein_coding | is_pseudo=false	DQ04_00171160-t26_1-p1 | transcript=DQ04_00171160-t26_1 | gene=DQ04_00171160 | organism=Trypanosoma_grayi_ANR4 | gene_product=ras-related protein rab-5 | transcript_product=ras-related protein rab-5 | location=JMRU01000017_43072-43746_-_ | protein_length=224 | sequence_SO=contig | SO=protein_coding | is_pseudo=false			TvY486_1012610_mRNA-p1 | transcript=TvY486_1012610_mRNA | gene=TvY486_1012610 | organism=Trypanosoma_vivax_Y486 | gene_product=Ras-related protein Rab5A_ putative | transcript_product=Ras-related protein Rab5A_ putative | location=TvY486_10_3147485-3148168_-_ | protein_length=227 | sequence_SO=chromosome | SO=protein_coding | is_pseudo=false
OG0006013	EPY25466 pep supercontig_Angomonas_deanei_Genome_Cont11741_517_927_1 gene_AGDE_11741 transcript_EPY25466 gene_biotype_protein_coding transcript_biotype_protein_coding description_hypothetical protein, EPY26841 pep supercontig_Angomonas_deanei_Genome_Cont11065_269_1024_-1 gene_AGDE_11065 transcript_EPY26841 gene_biotype_protein_coding transcript_biotype_protein_coding description_ankyrin, EPY40862 pep supercontig_Angomonas_deanei_Genome_Cont3064_326_736_1 gene_AGDE_03064 transcript_EPY40862 gene_biotype_protein_coding transcript_biotype_protein_coding description_hypothetical protein, EPY41942 pep supercontig_Angomonas_deanei_Genome_Cont1981_155_910_-1 gene_AGDE_01981 transcript_EPY41942 gene_biotype_protein_coding transcript_biotype_protein_coding description_ankyrindomain protein, EPY43625 pep supercontig_Angomonas_deanei_Genome_Cont296_19_774_1 gene_AGDE_00296 transcript_EPY43625 gene_biotype_protein_coding transcript_biotype_protein_coding description_ankyrin		CFAC1_130012900.1 _joined_ _translated_	HMUS00392200.1 _joined_ _translated_	LBRM2903_110009800.1-p1 | transcript=LBRM2903_110009800.1 | gene=LBRM2903_110009800 | organism=Leishmania_braziliensis_MHOM/BR/75/M2903 | gene_product=Ankyrin repeats _3 copies__ putative | transcript_product=Ankyrin repeats _3 copies__ putative | location=LbrM2903_11_191522-192202_+_ | protein_length=226 | sequence_SO=chromosome | SO=protein_coding | is_pseudo=false	LdBPK_110700.1.1-p1 | transcript=LdBPK_110700.1.1 | gene=LdBPK_110700.1 | organism=Leishmania_donovani_BPK282A1 | gene_product=Ankyrin repeats _3 copies_/Ankyrin repeats _many copies__ putative | transcript_product=Ankyrin repeats _3 copies_/Ankyrin repeats _many copies__ putative | location=Ld11_v01s1_272362-273042_+_ | protein_length=226 | sequence_SO=chromosome | SO=protein_coding | is_pseudo=false	LINF_110012600-T1-p1 | transcript=LINF_110012600-T1 | gene=LINF_110012600 | organism=Leishmania_infantum_JPCM5 | gene_product=Ankyrin repeats _3 copies_/Ankyrin repeat/Ankyrin repeats _many copies_ - putative | transcript_product=Ankyrin repeats _3 copies_/Ankyrin repeat/Ankyrin repeats _many copies_ - putative | location=LinJ.11_268703-269383_+_ | protein_length=226 | sequence_SO=chromosome | SO=protein_coding | is_pseudo=false	LmjF.11.0690_mRNA-p1 | transcript=LmjF.11.0690_mRNA | gene=LmjF.11.0690 | organism=Leishmania_major_strain_Friedlin | gene_product=Ankyrin repeats _3 copies_/Ankyrin repeats _many copies__ putative | transcript_product=Ankyrin repeats _3 copies_/Ankyrin repeats _many copies__ putative | location=LmjF.11_282145-282825_+_ | protein_length=226 | sequence_SO=chromosome | SO=protein_coding | is_pseudo=false	rna_LpyrH10_18_0930-p1 | transcript=rna_LpyrH10_18_0930 | gene=LpyrH10_18_0930 | organism=Leptomonas_pyrrhocoris_H10 | gene_product=hypothetical protein_ conserved | transcript_product=hypothetical protein_ conserved | location=LpyrH10_18_323444-324118_+_ | protein_length=225 | sequence_SO=chromosome | SO=protein_coding | is_pseudo=false	rna_Lsey_0353_0060-1-p1 | transcript=rna_Lsey_0353_0060-1 | gene=Lsey_0353_0060 | organism=Leptomonas_seymouri_ATCC_30220 | gene_product=hypothetical protein conserved | transcript_product=hypothetical protein conserved | location=Lsey_0353_20234-20905_-_ | protein_length=223 | sequence_SO=contig | SO=protein_coding | is_pseudo=false						DQ04_01171090-t26_1-p1 | transcript=DQ04_01171090-t26_1 | gene=DQ04_01171090 | organism=Trypanosoma_grayi_ANR4 | gene_product=ankyrin | transcript_product=ankyrin | location=JMRU01000117_17356-17958_-_ | protein_length=200 | sequence_SO=contig | SO=protein_coding | is_pseudo=false	TRSC58_02235-t26_1-p1 | transcript=TRSC58_02235-t26_1 | gene=TRSC58_02235 | organism=Trypanosoma_rangeli_SC58 | gene_product=hypothetical protein | transcript_product=hypothetical protein | location=AUPL01002235_299-910_-_ | protein_length=203 | sequence_SO=contig | SO=protein_coding | is_pseudo=false	TM35_000161800-t36_1-p1 | transcript=TM35_000161800-t36_1 | gene=TM35_000161800 | organism=Trypanosoma_theileri_isolate_Edinburgh | gene_product=ankyrin | transcript_product=ankyrin | location=NBCO01000016_216151-216753_-_ | protein_length=200 | sequence_SO=contig | SO=protein_coding | is_pseudo=false
OG0006014	EPY41135 pep supercontig_Angomonas_deanei_Genome_Cont2790_524_1153_-1 gene_AGDE_02790 transcript_EPY41135 gene_biotype_protein_coding transcript_biotype_protein_coding description_hypothetical protein		CFAC1_280043000.1 _joined_ _translated_	HMUS00620400.1 _joined_ _translated_	LBRM2903_130018400.1-p1 | transcript=LBRM2903_130018400.1 | gene=LBRM2903_130018400 | organism=Leishmania_braziliensis_MHOM/BR/75/M2903 | gene_product=hypothetical protein_ conserved | transcript_product=hypothetical protein_ conserved | location=LbrM2903_13_483735-484475_-_ | protein_length=246 | sequence_SO=chromosome | SO=protein_coding | is_pseudo=false	LdBPK_131560.1.1-p1 | transcript=LdBPK_131560.1.1 | gene=LdBPK_131560.1 | organism=Leishmania_donovani_BPK282A1 | gene_product=hypothetical protein_ conserved | transcript_product=hypothetical protein_ conserved | location=Ld13_v01s1_557716-558456_-_ | protein_length=246 | sequence_SO=chromosome | SO=protein_coding | is_pseudo=false	LINF_130019500-T1-p1 | transcript=LINF_130019500-T1 | gene=LINF_130019500 | organism=Leishmania_infantum_JPCM5 | gene_product=hypothetical protein - conserved | transcript_product=hypothetical protein - conserved | location=LinJ.13_509967-510707_-_ | protein_length=246 | sequence_SO=chromosome | SO=protein_coding | is_pseudo=false	LmjF.13.1420_mRNA-p1 | transcript=LmjF.13.1420_mRNA | gene=LmjF.13.1420 | organism=Leishmania_major_strain_Friedlin | gene_product=hypothetical protein_ conserved | transcript_product=hypothetical protein_ conserved | location=LmjF.13_504800-505519_-_ | protein_length=239 | sequence_SO=chromosome | SO=protein_coding | is_pseudo=false	rna_LpyrH10_20_0420-p1 | transcript=rna_LpyrH10_20_0420 | gene=LpyrH10_20_0420 | organism=Leptomonas_pyrrhocoris_H10 | gene_product=hypothetical protein_ conserved | transcript_product=hypothetical protein_ conserved | location=LpyrH10_20_153564-154232_+_ | protein_length=223 | sequence_SO=chromosome | SO=protein_coding | is_pseudo=false	rna_Lsey_0019_0160-1-p1 | transcript=rna_Lsey_0019_0160-1 | gene=Lsey_0019_0160 | organism=Leptomonas_seymouri_ATCC_30220 | gene_product=hypothetical protein conserved | transcript_product=hypothetical protein conserved | location=Lsey_0019_71714-72406_+_ | protein_length=230 | sequence_SO=contig | SO=protein_coding | is_pseudo=false	Tb927.11.3430_mRNA-p1 | transcript=Tb927.11.3430_mRNA | gene=Tb927.11.3430 | organism=Trypanosoma_brucei_brucei_TREU927 | gene_product=hypothetical protein_ conserved | transcript_product=hypothetical protein_ conserved | location=Tb927_11_v5.1_1015152-1015769_+_ | protein_length=205 | sequence_SO=chromosome | SO=protein_coding | is_pseudo=false	Tbg972.11.3870_mRNA-p1 | transcript=Tbg972.11.3870_mRNA | gene=Tbg972.11.3870 | organism=Trypanosoma_brucei_gambiense_DAL972 | gene_product=hypothetical protein_ conserved | transcript_product=hypothetical protein_ conserved | location=Tbg972_11_982447-983064_+_ | protein_length=205 | sequence_SO=chromosome | SO=protein_coding | is_pseudo=false	TcIL3000.11.3340.1-p1 | transcript=TcIL3000.11.3340.1 | gene=TcIL3000.11.3340 | organism=Trypanosoma_congolense_IL3000 | gene_product=hypothetical protein_ conserved | transcript_product=hypothetical protein_ conserved | location=T.congo.pschr.11_1035184-1035789_+_ | protein_length=201 | sequence_SO=chromosome | SO=protein_coding | is_pseudo=false		TevSTIB805.11_01.3530-t26_1-p1 | transcript=TevSTIB805.11_01.3530-t26_1 | gene=TevSTIB805.11_01.3530 | organism=Trypanosoma_evansi_strain_STIB_805 | gene_product=hypothetical protein_ conserved | transcript_product=hypothetical protein_ conserved | location=STIB805_Chr11_01_989983-990600_+_ | protein_length=205 | sequence_SO=chromosome | SO=protein_coding | is_pseudo=false	DQ04_14051000-t26_1-p1 | transcript=DQ04_14051000-t26_1 | gene=DQ04_14051000 | organism=Trypanosoma_grayi_ANR4 | gene_product=hypothetical protein | transcript_product=hypothetical protein | location=JMRU01001404_1-339_-_ | protein_length=113 | sequence_SO=contig | SO=protein_coding | is_pseudo=false		TM35_000401570-t36_1-p1 | transcript=TM35_000401570-t36_1 | gene=TM35_000401570 | organism=Trypanosoma_theileri_isolate_Edinburgh | gene_product=hypothetical protein | transcript_product=hypothetical protein | location=NBCO01000040_150371-151063_-_ | protein_length=230 | sequence_SO=contig | SO=protein_coding | is_pseudo=false	TvY486_1103550_mRNA-p1 | transcript=TvY486_1103550_mRNA | gene=TvY486_1103550 | organism=Trypanosoma_vivax_Y486 | gene_product=hypothetical protein_ conserved | transcript_product=hypothetical protein_ conserved | location=TvY486_11_1039908-1040648_+_ | protein_length=246 | sequence_SO=chromosome | SO=protein_coding | is_pseudo=false
OG0006015	EPY35273 pep supercontig_Angomonas_deanei_Genome_Cont7501_178_741_1 gene_AGDE_07501 transcript_EPY35273 gene_biotype_protein_coding transcript_biotype_protein_coding description_hypothetical protein, EPY39889 pep supercontig_Angomonas_deanei_Genome_Cont4039_137_592_-1 gene_AGDE_04039 transcript_EPY39889 gene_biotype_protein_coding transcript_biotype_protein_coding description_3-beta-hydroxysteroid-delta_8__ delta_7_-isomerase, EPY43475 pep supercontig_Angomonas_deanei_Genome_Cont446_6_461_-1 gene_AGDE_00446 transcript_EPY43475 gene_biotype_protein_coding transcript_biotype_protein_coding description_3-beta-hydroxysteroid-delta_8__ delta_7_-isomerase	CUG88370 pep supercontig_BSAL_BS_scaffold439_11693_12415_1 gene_BSAL_15075 transcript_CUG88370 gene_biotype_protein_coding transcript_biotype_protein_coding description_Hypothetical protein_ putative	CFAC1_170008900.1 _joined_ _translated_	HMUS00187600.1 _joined_ _translated_		LdBPK_160350.1.1-p1 | transcript=LdBPK_160350.1.1 | gene=LdBPK_160350.1 | organism=Leishmania_donovani_BPK282A1 | gene_product=3-Beta-hydroxysteroid-delta_8__ delta_7_-isomerase_ putative | transcript_product=3-Beta-hydroxysteroid-delta_8__ delta_7_-isomerase_ putative | location=Ld16_v01s1_116130-116639_-_ | protein_length=169 | sequence_SO=chromosome | SO=protein_coding | is_pseudo=false	LINF_160008500-T1-p1 | transcript=LINF_160008500-T1 | gene=LINF_160008500 | organism=Leishmania_infantum_JPCM5 | gene_product=3-Beta-hydroxysteroid-delta_8_ - delta_7_-isomerase - putative | transcript_product=3-Beta-hydroxysteroid-delta_8_ - delta_7_-isomerase - putative | location=LinJ.16_116241-117098_-_ | protein_length=285 | sequence_SO=chromosome | SO=protein_coding | is_pseudo=false	LmjF.16.0340_mRNA-p1 | transcript=LmjF.16.0340_mRNA | gene=LmjF.16.0340 | organism=Leishmania_major_strain_Friedlin | gene_product=3-Beta-hydroxysteroid-delta_8__ delta_7_-isomerase_ putative | transcript_product=3-Beta-hydroxysteroid-delta_8__ delta_7_-isomerase_ putative | location=LmjF.16_121066-121575_-_ | protein_length=169 | sequence_SO=chromosome | SO=protein_coding | is_pseudo=false	rna_LpyrH10_15_0400-p1 | transcript=rna_LpyrH10_15_0400 | gene=LpyrH10_15_0400 | organism=Leptomonas_pyrrhocoris_H10 | gene_product=Hypothetical protein_ conserved _GO function_ sterol metabolic process_ | transcript_product=Hypothetical protein_ conserved _GO function_ sterol metabolic process_ | location=LpyrH10_15_111443-112291_-_ | protein_length=283 | sequence_SO=chromosome | SO=protein_coding | is_pseudo=false	rna_Lsey_0026_0110-1-p1 | transcript=rna_Lsey_0026_0110-1 | gene=Lsey_0026_0110 | organism=Leptomonas_seymouri_ATCC_30220 | gene_product=Hypothetical protein conserved _GO function_ sterol metabolic process_ | transcript_product=Hypothetical protein conserved _GO function_ sterol metabolic process_ | location=Lsey_0026_30073-30921_+_ | protein_length=282 | sequence_SO=contig | SO=protein_coding | is_pseudo=false						DQ04_18131000-t26_1-p1 | transcript=DQ04_18131000-t26_1 | gene=DQ04_18131000 | organism=Trypanosoma_grayi_ANR4 | gene_product=putative 3-Beta-hydroxysteroid-delta_8__ delta_7_-isomerase | transcript_product=putative 3-Beta-hydroxysteroid-delta_8__ delta_7_-isomerase | location=JMRU01001812_411-1184_-_ | protein_length=257 | sequence_SO=contig | SO=protein_coding | is_pseudo=false	TRSC58_00716-t26_1-p1 | transcript=TRSC58_00716-t26_1 | gene=TRSC58_00716 | organism=Trypanosoma_rangeli_SC58 | gene_product=hypothetical protein | transcript_product=hypothetical protein | location=AUPL01000716_127-891_+_ | protein_length=254 | sequence_SO=contig | SO=protein_coding | is_pseudo=false	TM35_000102230-t36_1-p1 | transcript=TM35_000102230-t36_1 | gene=TM35_000102230 | organism=Trypanosoma_theileri_isolate_Edinburgh | gene_product=putative 3-Beta-hydroxysteroid-delta_8__ delta_7_-isomerase | transcript_product=putative 3-Beta-hydroxysteroid-delta_8__ delta_7_-isomerase | location=NBCO01000010_389195-389923_+_ | protein_length=242 | sequence_SO=contig | SO=protein_coding | is_pseudo=false		590060-590915_1	585397-586249_1
OG0006016	EPY21392 pep supercontig_Angomonas_deanei_Genome_Cont13747_3751_5709_1 gene_AGDE_14089 transcript_EPY21392 gene_biotype_protein_coding transcript_biotype_protein_coding description_exonuclease 3'-5' domain containing 2	CUF95001 pep supercontig_BSAL_BS_scaffold141_1530_2885_1 gene_BSAL_04100 transcript_CUF95001 gene_biotype_protein_coding transcript_biotype_protein_coding description_DNA polymerase A exonuclease_ putative, CUG89878 pep supercontig_BSAL_BS_scaffold566_30644_32971_1 gene_BSAL_23870 transcript_CUG89878 gene_biotype_protein_coding transcript_biotype_protein_coding description_3'-5' exonuclease_ putative	CFAC1_340055100.1 _joined_ _translated_	HMUS01019600.1 _joined_ _translated_	LBRM2903_310040000.1-p1 | transcript=LBRM2903_310040000.1 | gene=LBRM2903_310040000 | organism=Leishmania_braziliensis_MHOM/BR/75/M2903 | gene_product=hypothetical protein_ conserved | transcript_product=hypothetical protein_ conserved | location=LbrM2903_31_1557229-1559961_-_ | protein_length=910 | sequence_SO=chromosome | SO=protein_coding | is_pseudo=false	LdBPK_312780.1.1-p1 | transcript=LdBPK_312780.1.1 | gene=LdBPK_312780.1 | organism=Leishmania_donovani_BPK282A1 | gene_product=hypothetical protein_ conserved | transcript_product=hypothetical protein_ conserved | location=Ld31_v01s1_1321346-1324021_-_ | protein_length=891 | sequence_SO=chromosome | SO=protein_coding | is_pseudo=false	LINF_310035300-T1-p1 | transcript=LINF_310035300-T1 | gene=LINF_310035300 | organism=Leishmania_infantum_JPCM5 | gene_product=3'-5' exonuclease - putative | transcript_product=3'-5' exonuclease - putative | location=LinJ.31_1353322-1355997_-_ | protein_length=891 | sequence_SO=chromosome | SO=protein_coding | is_pseudo=false	LmjF.31.2700_mRNA-p1 | transcript=LmjF.31.2700_mRNA | gene=LmjF.31.2700 | organism=Leishmania_major_strain_Friedlin | gene_product=hypothetical protein_ conserved | transcript_product=hypothetical protein_ conserved | location=LmjF.31_1307319-1309994_-_ | protein_length=891 | sequence_SO=chromosome | SO=protein_coding | is_pseudo=false	rna_LpyrH10_29_0790-p1 | transcript=rna_LpyrH10_29_0790 | gene=LpyrH10_29_0790 | organism=Leptomonas_pyrrhocoris_H10 | gene_product=hypothetical protein_ conserved | transcript_product=hypothetical protein_ conserved | location=LpyrH10_29_204254-206998_-_ | protein_length=915 | sequence_SO=chromosome | SO=protein_coding | is_pseudo=false	rna_Lsey_0210_0100-1-p1 | transcript=rna_Lsey_0210_0100-1 | gene=Lsey_0210_0100 | organism=Leptomonas_seymouri_ATCC_30220 | gene_product=hypothetical protein conserved | transcript_product=hypothetical protein conserved | location=Lsey_0210_24287-27043_+_ | protein_length=918 | sequence_SO=contig | SO=protein_coding | is_pseudo=false						DQ04_09821000-t26_1-p1 | transcript=DQ04_09821000-t26_1 | gene=DQ04_09821000 | organism=Trypanosoma_grayi_ANR4 | gene_product=exonuclease 3-5 domain containing 2 | transcript_product=exonuclease 3-5 domain containing 2 | location=JMRU01000982_1-1423_-_ | protein_length=474 | sequence_SO=contig | SO=protein_coding | is_pseudo=false, DQ04_11141000-t26_1-p1 | transcript=DQ04_11141000-t26_1 | gene=DQ04_11141000 | organism=Trypanosoma_grayi_ANR4 | gene_product=exonuclease 3-5 domain containing 2 | transcript_product=exonuclease 3-5 domain containing 2 | location=JMRU01001114_3-386_+_ | protein_length=127 | sequence_SO=contig | SO=protein_coding | is_pseudo=false	TRSC58_04596-t26_1-p1 | transcript=TRSC58_04596-t26_1 | gene=TRSC58_04596 | organism=Trypanosoma_rangeli_SC58 | gene_product=hypothetical protein | transcript_product=hypothetical protein | location=AUPL01004596_184-2556_-_ | protein_length=790 | sequence_SO=contig | SO=protein_coding | is_pseudo=false	TM35_000441650-t36_1-p1 | transcript=TM35_000441650-t36_1 | gene=TM35_000441650 | organism=Trypanosoma_theileri_isolate_Edinburgh | gene_product=hypothetical protein | transcript_product=hypothetical protein | location=NBCO01000044_165724-167973_+_ | protein_length=749 | sequence_SO=contig | SO=protein_coding | is_pseudo=false			217605-220336_1
OG0006017	EPY14986 pep supercontig_Angomonas_deanei_Genome_Cont17319_81_1181_-1 gene_AGDE_17251 transcript_EPY14986 gene_biotype_protein_coding transcript_biotype_protein_coding description_Pirin-like protein, EPY23088 pep supercontig_Angomonas_deanei_Genome_Cont12877_1440_2165_1 gene_AGDE_13060 transcript_EPY23088 gene_biotype_protein_coding transcript_biotype_protein_coding description_hypothetical protein	CUE68810 pep supercontig_BSAL_BS_scaffold1062_28024_28782_1 gene_BSAL_51840 transcript_CUE68810 gene_biotype_protein_coding transcript_biotype_protein_coding description_pirin domain-containing protein_ putative, CUE68836 pep supercontig_BSAL_BS_scaffold1062_37202_38083_1 gene_BSAL_51855 transcript_CUE68836 gene_biotype_protein_coding transcript_biotype_protein_coding description_pirin domain-containing protein_ putative, CUG04190 pep supercontig_BSAL_BS_scaffold1461_52320_53414_1 gene_BSAL_70470 transcript_CUG04190 gene_biotype_protein_coding transcript_biotype_protein_coding description_pirin domain-containing protein_ putative, CUG92098 pep supercontig_BSAL_BS_scaffold773_4_393_1 gene_BSAL_35510 transcript_CUG92098 gene_biotype_protein_coding transcript_biotype_protein_coding description_pirin protein-like_ putative	CFAC1_330033300.1 _joined_ _translated_	HMUS00382000.1 _joined_ _translated_, HMUS00450500.1 _joined_ _translated_, HMUS00533900.1 _joined_ _translated_, HMUS00642500.1 _joined_ _translated_					rna_LpyrH10_05_1540-p1 | transcript=rna_LpyrH10_05_1540 | gene=LpyrH10_05_1540 | organism=Leptomonas_pyrrhocoris_H10 | gene_product=pirin domain-containing protein_ putative | transcript_product=pirin domain-containing protein_ putative | location=LpyrH10_05_501319-502467_-_ | protein_length=383 | sequence_SO=chromosome | SO=protein_coding | is_pseudo=false	rna_Lsey_0130_0070-1-p1 | transcript=rna_Lsey_0130_0070-1 | gene=Lsey_0130_0070 | organism=Leptomonas_seymouri_ATCC_30220 | gene_product=pirin domain-containing protein putative | transcript_product=pirin domain-containing protein putative | location=Lsey_0130_22615-23754_-_ | protein_length=379 | sequence_SO=contig | SO=protein_coding | is_pseudo=false											11170-11953_1, 12018-12369_1, 13764-14547_1
OG0006018	EPY39160 pep supercontig_Angomonas_deanei_Genome_Cont4769_151_465_1 gene_AGDE_04769 transcript_EPY39160 gene_biotype_protein_coding transcript_biotype_protein_coding description_periplasmic divalent cation tolerance protein, EPY39643 pep supercontig_Angomonas_deanei_Genome_Cont4285_123_437_-1 gene_AGDE_04285 transcript_EPY39643 gene_biotype_protein_coding transcript_biotype_protein_coding description_periplasmic divalent cation tolerance protein	CUI14813 pep supercontig_BSAL_BS_scaffold463_365_604_1 gene_BSAL_16315 transcript_CUI14813 gene_biotype_protein_coding transcript_biotype_protein_coding description_divalent cation tolerance protein_ putative		HMUS00080200.1 _joined_ _translated_, HMUS00174900.1 _joined_ _translated_							Tb927.4.4320_mRNA-p1 | transcript=Tb927.4.4320_mRNA | gene=Tb927.4.4320 | organism=Trypanosoma_brucei_brucei_TREU927 | gene_product=divalent cation tolerance protein_ putative | transcript_product=divalent cation tolerance protein_ putative | location=Tb927_04_v5.1_1142458-1142808_-_ | protein_length=116 | sequence_SO=chromosome | SO=protein_coding | is_pseudo=false	Tbg972.4.4410_mRNA-p1 | transcript=Tbg972.4.4410_mRNA | gene=Tbg972.4.4410 | organism=Trypanosoma_brucei_gambiense_DAL972 | gene_product=divalent cation tolerance protein_ putative | transcript_product=divalent cation tolerance protein_ putative | location=Tbg972_04_1095480-1095830_-_ | protein_length=116 | sequence_SO=chromosome | SO=protein_coding | is_pseudo=false	TcIL3000_4_3660.1-p1 | transcript=TcIL3000_4_3660.1 | gene=TcIL3000_4_3660 | organism=Trypanosoma_congolense_IL3000 | gene_product=divalent cation tolerance protein_ putative | transcript_product=divalent cation tolerance protein_ putative | location=T.congo.pschr.4_1113513-1113854_-_ | protein_length=113 | sequence_SO=chromosome | SO=protein_coding | is_pseudo=false, TcIL3000_8_8090.1-p1 | transcript=TcIL3000_8_8090.1 | gene=TcIL3000_8_8090 | organism=Trypanosoma_congolense_IL3000 | gene_product=divalent cation tolerance protein_ putative | transcript_product=divalent cation tolerance protein_ putative | location=T.congo.pschr.8_2411913-2412254_+_ | protein_length=113 | sequence_SO=chromosome | SO=protein_coding | is_pseudo=false, TcIL3000_8_8220.1-p1 | transcript=TcIL3000_8_8220.1 | gene=TcIL3000_8_8220 | organism=Trypanosoma_congolense_IL3000 | gene_product=divalent cation tolerance protein_ putative | transcript_product=divalent cation tolerance protein_ putative | location=T.congo.pschr.8_2430066-2430407_+_ | protein_length=113 | sequence_SO=chromosome | SO=protein_coding | is_pseudo=false	TcCLB.504411.20_mRNA-p1 | transcript=TcCLB.504411.20_mRNA | gene=TcCLB.504411.20 | organism=Trypanosoma_cruzi_strain_CL_Brener | gene_product=divalent cation tolerance protein_ putative | transcript_product=divalent cation tolerance protein_ putative | location=Tcruzi_6284_3211-3528_-_ | protein_length=105 | sequence_SO=contig | SO=protein_coding | is_pseudo=false, TcCLB.504717.10_mRNA-p1 | transcript=TcCLB.504717.10_mRNA | gene=TcCLB.504717.10 | organism=Trypanosoma_cruzi_strain_CL_Brener | gene_product=divalent cation tolerance protein_ putative | transcript_product=divalent cation tolerance protein_ putative | location=Tcruzi_6374_483-800_+_ | protein_length=105 | sequence_SO=contig | SO=protein_coding | is_pseudo=false	TevSTIB805.4.4500-t26_1-p1 | transcript=TevSTIB805.4.4500-t26_1 | gene=TevSTIB805.4.4500 | organism=Trypanosoma_evansi_strain_STIB_805 | gene_product=divalent cation tolerance protein_ putative | transcript_product=divalent cation tolerance protein_ putative | location=STIB805_Chr04_1131675-1132025_-_ | protein_length=116 | sequence_SO=chromosome | SO=protein_coding | is_pseudo=false	DQ04_02731080-t26_1-p1 | transcript=DQ04_02731080-t26_1 | gene=DQ04_02731080 | organism=Trypanosoma_grayi_ANR4 | gene_product=divalent cation tolerance protein | transcript_product=divalent cation tolerance protein | location=JMRU01000273_12089-12397_+_ | protein_length=103 | sequence_SO=contig | SO=protein_coding | is_pseudo=false	TRSC58_01994-t26_1-p1 | transcript=TRSC58_01994-t26_1 | gene=TRSC58_01994 | organism=Trypanosoma_rangeli_SC58 | gene_product=divalent cation tolerance protein | transcript_product=divalent cation tolerance protein | location=AUPL01001994_253-570_-_ | protein_length=105 | sequence_SO=contig | SO=protein_coding | is_pseudo=false	TM35_000411960-t36_1-p1 | transcript=TM35_000411960-t36_1 | gene=TM35_000411960 | organism=Trypanosoma_theileri_isolate_Edinburgh | gene_product=divalent cation tolerance protein | transcript_product=divalent cation tolerance protein | location=NBCO01000041_248519-248836_-_ | protein_length=105 | sequence_SO=contig | SO=protein_coding | is_pseudo=false
OG0006019	EPY23299 pep supercontig_Angomonas_deanei_Genome_Cont12775_78_362_1 gene_AGDE_12910 transcript_EPY23299 gene_biotype_protein_coding transcript_biotype_protein_coding description_hypothetical protein		CFAC1_140025100.1 _joined_ _translated_		LBRM2903_290006200.1-p1 | transcript=LBRM2903_290006200.1 | gene=LBRM2903_290006200 | organism=Leishmania_braziliensis_MHOM/BR/75/M2903 | gene_product=hypothetical protein_ conserved | transcript_product=hypothetical protein_ conserved | location=LbrM2903_29_32074-32415_-_ | protein_length=113 | sequence_SO=chromosome | SO=protein_coding | is_pseudo=false	LdBPK_290080.1.1-p1 | transcript=LdBPK_290080.1.1 | gene=LdBPK_290080.1 | organism=Leishmania_donovani_BPK282A1 | gene_product=hypothetical protein_ conserved | transcript_product=hypothetical protein_ conserved | location=Ld29_v01s1_24373-24747_-_ | protein_length=124 | sequence_SO=chromosome | SO=protein_coding | is_pseudo=false	LINF_290005700-T1-p1 | transcript=LINF_290005700-T1 | gene=LINF_290005700 | organism=Leishmania_infantum_JPCM5 | gene_product=hypothetical protein - conserved | transcript_product=hypothetical protein - conserved | location=LinJ.29_21610-21984_-_ | protein_length=124 | sequence_SO=chromosome | SO=protein_coding | is_pseudo=false	LmjF.29.0080_mRNA-p1 | transcript=LmjF.29.0080_mRNA | gene=LmjF.29.0080 | organism=Leishmania_major_strain_Friedlin | gene_product=hypothetical protein_ conserved | transcript_product=hypothetical protein_ conserved | location=LmjF.29_20331-20705_-_ | protein_length=124 | sequence_SO=chromosome | SO=protein_coding | is_pseudo=false	rna_LpyrH10_08_0110-p1 | transcript=rna_LpyrH10_08_0110 | gene=LpyrH10_08_0110 | organism=Leptomonas_pyrrhocoris_H10 | gene_product=hypothetical protein_ conserved | transcript_product=hypothetical protein_ conserved | location=LpyrH10_08_23688-24026_-_ | protein_length=113 | sequence_SO=chromosome | SO=protein_coding | is_pseudo=false	rna_Lsey_0291_0110-1-p1 | transcript=rna_Lsey_0291_0110-1 | gene=Lsey_0291_0110 | organism=Leptomonas_seymouri_ATCC_30220 | gene_product=hypothetical protein conserved | transcript_product=hypothetical protein conserved | location=Lsey_0291_20440-20781_-_ | protein_length=113 | sequence_SO=contig | SO=protein_coding | is_pseudo=false	Tb927.3.5560_mRNA-p1 | transcript=Tb927.3.5560_mRNA | gene=Tb927.3.5560 | organism=Trypanosoma_brucei_brucei_TREU927 | gene_product=hypothetical protein_ conserved | transcript_product=hypothetical protein_ conserved | location=Tb927_03_v5.1_1559620-1559952_+_ | protein_length=110 | sequence_SO=chromosome | SO=protein_coding | is_pseudo=false	Tbg972.3.6260_mRNA-p1 | transcript=Tbg972.3.6260_mRNA | gene=Tbg972.3.6260 | organism=Trypanosoma_brucei_gambiense_DAL972 | gene_product=hypothetical protein_ conserved | transcript_product=hypothetical protein_ conserved | location=Tbg972_03_1437114-1437446_+_ | protein_length=110 | sequence_SO=chromosome | SO=protein_coding | is_pseudo=false			TevSTIB805.3.5860-t26_1-p1 | transcript=TevSTIB805.3.5860-t26_1 | gene=TevSTIB805.3.5860 | organism=Trypanosoma_evansi_strain_STIB_805 | gene_product=hypothetical protein_ conserved | transcript_product=hypothetical protein_ conserved | location=STIB805_Chr03_1545152-1545484_+_ | protein_length=110 | sequence_SO=chromosome | SO=protein_coding | is_pseudo=false	DQ04_00131150-t26_1-p1 | transcript=DQ04_00131150-t26_1 | gene=DQ04_00131150 | organism=Trypanosoma_grayi_ANR4 | gene_product=hypothetical protein | transcript_product=hypothetical protein | location=JMRU01000013_40859-41164_+_ | protein_length=101 | sequence_SO=contig | SO=protein_coding | is_pseudo=false	TRSC58_05397-t26_1-p1 | transcript=TRSC58_05397-t26_1 | gene=TRSC58_05397 | organism=Trypanosoma_rangeli_SC58 | gene_product=hypothetical protein | transcript_product=hypothetical protein | location=AUPL01005397_256-561_-_ | protein_length=101 | sequence_SO=contig | SO=protein_coding | is_pseudo=false	TM35_000091080-t36_1-p1 | transcript=TM35_000091080-t36_1 | gene=TM35_000091080 | organism=Trypanosoma_theileri_isolate_Edinburgh | gene_product=hypothetical protein | transcript_product=hypothetical protein | location=NBCO01000009_29671-30054_-_ | protein_length=127 | sequence_SO=contig | SO=protein_coding | is_pseudo=false	TvY486_0304970_mRNA-p1 | transcript=TvY486_0304970_mRNA | gene=TvY486_0304970 | organism=Trypanosoma_vivax_Y486 | gene_product=hypothetical protein_ conserved | transcript_product=hypothetical protein_ conserved | location=TvY486_03_1443339-1443671_+_ | protein_length=110 | sequence_SO=chromosome | SO=protein_coding | is_pseudo=false	508599-508941_1
OG0006020	EPY21940 pep supercontig_Angomonas_deanei_Genome_Cont13374_452_1690_1 gene_AGDE_13649 transcript_EPY21940 gene_biotype_protein_coding transcript_biotype_protein_coding description_hypothetical protein, EPY21941 pep supercontig_Angomonas_deanei_Genome_Cont13374_1678_2652_1 gene_AGDE_13650 transcript_EPY21941 gene_biotype_protein_coding transcript_biotype_protein_coding description_hypothetical protein	CUG09811 pep supercontig_BSAL_BS_scaffold1583_14135_15193_1 gene_BSAL_74330 transcript_CUG09811 gene_biotype_protein_coding transcript_biotype_protein_coding description_Hypothetical protein_ putative, CUG83178 pep supercontig_BSAL_BS_scaffold1980_40194_41630_1 gene_BSAL_87505 transcript_CUG83178 gene_biotype_protein_coding transcript_biotype_protein_coding description_Hypothetical protein_ putative, CUG84650 pep supercontig_BSAL_BS_scaffold201_44493_45578_1 gene_BSAL_06225 transcript_CUG84650 gene_biotype_protein_coding transcript_biotype_protein_coding description_Hypothetical protein_ putative, CUG91155 pep supercontig_BSAL_BS_scaffold672_6107_8845_1 gene_BSAL_30475 transcript_CUG91155 gene_biotype_protein_coding transcript_biotype_protein_coding description_Hypothetical protein_ putative	CFAC1_000007700.1 _joined_ _translated_, CFAC1_230021400.1 _joined_ _translated_	HMUS00773300.1 _joined_ _translated_	LBRM2903_060011000.1-p1 | transcript=LBRM2903_060011000.1 | gene=LBRM2903_060011000 | organism=Leishmania_braziliensis_MHOM/BR/75/M2903 | gene_product=U-box domain containing protein_ putative | transcript_product=U-box domain containing protein_ putative | location=LbrM2903_06_184898-186880_+_ | protein_length=660 | sequence_SO=chromosome | SO=protein_coding | is_pseudo=false	LdBPK_060530.1.1-p1 | transcript=LdBPK_060530.1.1 | gene=LdBPK_060530.1 | organism=Leishmania_donovani_BPK282A1 | gene_product=U-box domain containing protein_ putative | transcript_product=U-box domain containing protein_ putative | location=Ld06_v01s1_179449-181434_+_ | protein_length=661 | sequence_SO=chromosome | SO=protein_coding | is_pseudo=false	LINF_060010700-T1-p1 | transcript=LINF_060010700-T1 | gene=LINF_060010700 | organism=Leishmania_infantum_JPCM5 | gene_product=U-box domain containing protein - putative | transcript_product=U-box domain containing protein - putative | location=LinJ.06_178292-180274_+_ | protein_length=660 | sequence_SO=chromosome | SO=protein_coding | is_pseudo=false	LmjF.06.0510_mRNA-p1 | transcript=LmjF.06.0510_mRNA | gene=LmjF.06.0510 | organism=Leishmania_major_strain_Friedlin | gene_product=U-box domain containing protein_ putative | transcript_product=U-box domain containing protein_ putative | location=LmjF.06_176968-178947_+_ | protein_length=659 | sequence_SO=chromosome | SO=protein_coding | is_pseudo=false	rna_LpyrH10_03_0630-p1 | transcript=rna_LpyrH10_03_0630 | gene=LpyrH10_03_0630 | organism=Leptomonas_pyrrhocoris_H10 | gene_product=Hypothetical protein_ unknown function | transcript_product=Hypothetical protein_ unknown function | location=LpyrH10_03_195609-197558_+_ | protein_length=650 | sequence_SO=chromosome | SO=protein_coding | is_pseudo=false	rna_Lsey_0253_0010-1-p1 | transcript=rna_Lsey_0253_0010-1 | gene=Lsey_0253_0010 | organism=Leptomonas_seymouri_ATCC_30220 | gene_product=Hypothetical protein unknown function | transcript_product=Hypothetical protein unknown function | location=Lsey_0253_371-2305_-_ | protein_length=644 | sequence_SO=contig | SO=protein_coding | is_pseudo=false										175086-176986_1
OG0006021	EPY33137 pep supercontig_Angomonas_deanei_Genome_Cont8334_383_670_-1 gene_AGDE_08334 transcript_EPY33137 gene_biotype_protein_coding transcript_biotype_protein_coding description_hypothetical protein, EPY37684 pep supercontig_Angomonas_deanei_Genome_Cont6250_246_533_-1 gene_AGDE_06250 transcript_EPY37684 gene_biotype_protein_coding transcript_biotype_protein_coding description_hypothetical protein		CFAC1_020007000.1 _joined_ _translated_	HMUS00856200.1 _joined_ _translated_	LBRM2903_250025300.1-p1 | transcript=LBRM2903_250025300.1 | gene=LBRM2903_250025300 | organism=Leishmania_braziliensis_MHOM/BR/75/M2903 | gene_product=hypothetical protein_ conserved | transcript_product=hypothetical protein_ conserved | location=LbrM2903_25_730233-730421_-_ | protein_length=62 | sequence_SO=chromosome | SO=protein_coding | is_pseudo=false	LdBPK_251710.1.1-p1 | transcript=LdBPK_251710.1.1 | gene=LdBPK_251710.1 | organism=Leishmania_donovani_BPK282A1 | gene_product=hypothetical protein_ conserved | transcript_product=hypothetical protein_ conserved | location=Ld25_v01s1_645983-646345_-_ | protein_length=120 | sequence_SO=chromosome | SO=protein_coding | is_pseudo=false	LINF_250023000-T1-p1 | transcript=LINF_250023000-T1 | gene=LINF_250023000 | organism=Leishmania_infantum_JPCM5 | gene_product=hypothetical protein | transcript_product=hypothetical protein | location=LinJ.25_651485-651745_-_ | protein_length=86 | sequence_SO=chromosome | SO=protein_coding | is_pseudo=false	LmjF.25.1645_mRNA-p1 | transcript=LmjF.25.1645_mRNA | gene=LmjF.25.1645 | organism=Leishmania_major_strain_Friedlin | gene_product=hypothetical protein_ conserved | transcript_product=hypothetical protein_ conserved | location=LmjF.25_666815-667075_-_ | protein_length=86 | sequence_SO=chromosome | SO=protein_coding | is_pseudo=false	rna_LpyrH10_10_2110-p1 | transcript=rna_LpyrH10_10_2110 | gene=LpyrH10_10_2110 | organism=Leptomonas_pyrrhocoris_H10 | gene_product=hypothetical protein_ conserved_ putative mitochondrial | transcript_product=hypothetical protein_ conserved_ putative mitochondrial | location=LpyrH10_10_643246-643530_-_ | protein_length=95 | sequence_SO=chromosome | SO=protein_coding | is_pseudo=false		Tb927.3.1720_mRNA-p1 | transcript=Tb927.3.1720_mRNA | gene=Tb927.3.1720 | organism=Trypanosoma_brucei_brucei_TREU927 | gene_product=hypothetical protein_ conserved | transcript_product=hypothetical protein_ conserved | location=Tb927_03_v5.1_451199-451483_-_ | protein_length=94 | sequence_SO=chromosome | SO=protein_coding | is_pseudo=false	Tbg972.3.1560_mRNA-p1 | transcript=Tbg972.3.1560_mRNA | gene=Tbg972.3.1560 | organism=Trypanosoma_brucei_gambiense_DAL972 | gene_product=hypothetical protein_ conserved | transcript_product=hypothetical protein_ conserved | location=Tbg972_03_369810-370094_-_ | protein_length=94 | sequence_SO=chromosome | SO=protein_coding | is_pseudo=false			TevSTIB805.3.1730-t26_1-p1 | transcript=TevSTIB805.3.1730-t26_1 | gene=TevSTIB805.3.1730 | organism=Trypanosoma_evansi_strain_STIB_805 | gene_product=hypothetical protein_ conserved | transcript_product=hypothetical protein_ conserved | location=STIB805_Chr03_440163-440447_-_ | protein_length=94 | sequence_SO=chromosome | SO=protein_coding | is_pseudo=false	DQ04_01111100-t26_1-p1 | transcript=DQ04_01111100-t26_1 | gene=DQ04_01111100 | organism=Trypanosoma_grayi_ANR4 | gene_product=hypothetical protein | transcript_product=hypothetical protein | location=JMRU01000111_19867-20169_+_ | protein_length=100 | sequence_SO=contig | SO=protein_coding | is_pseudo=false			TvY486_0301030_mRNA-p1 | transcript=TvY486_0301030_mRNA | gene=TvY486_0301030 | organism=Trypanosoma_vivax_Y486 | gene_product=hypothetical protein_ conserved | transcript_product=hypothetical protein_ conserved | location=TvY486_03_310190-310459_-_ | protein_length=89 | sequence_SO=chromosome | SO=protein_coding | is_pseudo=false	241399-241684_1	231843-232134_1
OG0006022	EPY30308 pep supercontig_Angomonas_deanei_Genome_Cont9509_18_1679_-1 gene_AGDE_09509 transcript_EPY30308 gene_biotype_protein_coding transcript_biotype_protein_coding description_chloride channel 3, EPY36545 pep supercontig_Angomonas_deanei_Genome_Cont6864_252_2342_-1 gene_AGDE_06864 transcript_EPY36545 gene_biotype_protein_coding transcript_biotype_protein_coding description_chloride channel 3	CUE65199 pep supercontig_BSAL_BS_scaffold1041_31556_33661_1 gene_BSAL_50770 transcript_CUE65199 gene_biotype_protein_coding transcript_biotype_protein_coding description_voltage-gated chloride channel_ putative, CUE65228 pep supercontig_BSAL_BS_scaffold1041_34962_37175_1 gene_BSAL_50780 transcript_CUE65228 gene_biotype_protein_coding transcript_biotype_protein_coding description_voltage-gated chloride channel_ putative	CFAC1_000303000.1 _joined_ _translated_, CFAC1_120007300.1 _joined_ _translated_, CFAC1_120007500.1 _joined_ _translated_	HMUS00954100.1 _joined_ _translated_	LBRM2903_010006700.1-p1 | transcript=LBRM2903_010006700.1 | gene=LBRM2903_010006700 | organism=Leishmania_braziliensis_MHOM/BR/75/M2903 | gene_product=CLC-type chloride channel_ putative | transcript_product=CLC-type chloride channel_ putative | location=LbrM2903_01_48387-50693_-_ | protein_length=768 | sequence_SO=chromosome | SO=protein_coding | is_pseudo=false	LdBPK_010180.1.1-p1 | transcript=LdBPK_010180.1.1 | gene=LdBPK_010180.1 | organism=Leishmania_donovani_BPK282A1 | gene_product=CLC-type chloride channel_ putative | transcript_product=CLC-type chloride channel_ putative | location=Ld01_v01s1_44862-47174_-_ | protein_length=770 | sequence_SO=chromosome | SO=protein_coding | is_pseudo=false	LINF_010006700-T1-p1 | transcript=LINF_010006700-T1 | gene=LINF_010006700 | organism=Leishmania_infantum_JPCM5 | gene_product=CLC-type chloride channel - putativeGeneDB_LmjF.01.0180 | transcript_product=CLC-type chloride channel - putativeGeneDB_LmjF.01.0180 | location=LinJ.01_44184-46496_-_ | protein_length=770 | sequence_SO=chromosome | SO=protein_coding | is_pseudo=false	LmjF.01.0180_mRNA-p1 | transcript=LmjF.01.0180_mRNA | gene=LmjF.01.0180 | organism=Leishmania_major_strain_Friedlin | gene_product=CLC-type chloride channel_ putative | transcript_product=CLC-type chloride channel_ putative | location=LmjF.01_44148-46466_-_ | protein_length=772 | sequence_SO=chromosome | SO=protein_coding | is_pseudo=false	rna_LpyrH10_33_0070-p1 | transcript=rna_LpyrH10_33_0070 | gene=LpyrH10_33_0070 | organism=Leptomonas_pyrrhocoris_H10 | gene_product=CLC-type chloride channel_ putative | transcript_product=CLC-type chloride channel_ putative | location=LpyrH10_33_12851-15085_-_ | protein_length=745 | sequence_SO=chromosome | SO=protein_coding | is_pseudo=false	rna_Lsey_0072_0210-1-p1 | transcript=rna_Lsey_0072_0210-1 | gene=Lsey_0072_0210 | organism=Leptomonas_seymouri_ATCC_30220 | gene_product=CLC-type chloride channel putative | transcript_product=CLC-type chloride channel putative | location=Lsey_0072_49323-51560_+_ | protein_length=745 | sequence_SO=contig | SO=protein_coding | is_pseudo=false						DQ04_07041020-t26_1-p1 | transcript=DQ04_07041020-t26_1 | gene=DQ04_07041020 | organism=Trypanosoma_grayi_ANR4 | gene_product=putative CLC-type chloride channel | transcript_product=putative CLC-type chloride channel | location=JMRU01000704_2390-4579_+_ | protein_length=729 | sequence_SO=contig | SO=protein_coding | is_pseudo=false		TM35_000062410-t36_1-p1 | transcript=TM35_000062410-t36_1 | gene=TM35_000062410 | organism=Trypanosoma_theileri_isolate_Edinburgh | gene_product=putative CLC-type chloride channel | transcript_product=putative CLC-type chloride channel | location=NBCO01000006_381791-384040_+_ | protein_length=749 | sequence_SO=contig | SO=protein_coding | is_pseudo=false
OG0006023	EPY16299 pep supercontig_Angomonas_deanei_Genome_Cont16281_412_2442_-1 gene_AGDE_16741 transcript_EPY16299 gene_biotype_protein_coding transcript_biotype_protein_coding description_hypothetical protein		CFAC1_280036700.1 _joined_ _translated_	HMUS00627300.1 _joined_ _translated_	LBRM2903_130012400.1-p1 | transcript=LBRM2903_130012400.1 | gene=LBRM2903_130012400 | organism=Leishmania_braziliensis_MHOM/BR/75/M2903 | gene_product=hypothetical protein_ conserved | transcript_product=hypothetical protein_ conserved | location=LbrM2903_13_274713-277181_-_ | protein_length=822 | sequence_SO=chromosome | SO=protein_coding | is_pseudo=false			LmjF.13.0850_mRNA-p1 | transcript=LmjF.13.0850_mRNA | gene=LmjF.13.0850 | organism=Leishmania_major_strain_Friedlin | gene_product=hypothetical protein_ conserved | transcript_product=hypothetical protein_ conserved | location=LmjF.13_290110-292887_-_ | protein_length=925 | sequence_SO=chromosome | SO=protein_coding | is_pseudo=false	rna_LpyrH10_20_1050-p1 | transcript=rna_LpyrH10_20_1050 | gene=LpyrH10_20_1050 | organism=Leptomonas_pyrrhocoris_H10 | gene_product=hypothetical protein_ conserved | transcript_product=hypothetical protein_ conserved | location=LpyrH10_20_352337-354682_+_ | protein_length=782 | sequence_SO=chromosome | SO=protein_coding | is_pseudo=false	rna_Lsey_0044_0310-1-p1 | transcript=rna_Lsey_0044_0310-1 | gene=Lsey_0044_0310 | organism=Leptomonas_seymouri_ATCC_30220 | gene_product=hypothetical protein conserved | transcript_product=hypothetical protein conserved | location=Lsey_0044_107266-109260_-_ | protein_length=664 | sequence_SO=contig | SO=protein_coding | is_pseudo=false	Tb927.11.4000_mRNA-p1 | transcript=Tb927.11.4000_mRNA | gene=Tb927.11.4000 | organism=Trypanosoma_brucei_brucei_TREU927 | gene_product=hypothetical protein_ conserved | transcript_product=hypothetical protein_ conserved | location=Tb927_11_v5.1_1169008-1170753_+_ | protein_length=581 | sequence_SO=chromosome | SO=protein_coding | is_pseudo=false	Tbg972.11.4620_mRNA-p1 | transcript=Tbg972.11.4620_mRNA | gene=Tbg972.11.4620 | organism=Trypanosoma_brucei_gambiense_DAL972 | gene_product=hypothetical protein_ conserved | transcript_product=hypothetical protein_ conserved | location=Tbg972_11_1166123-1167865_+_ | protein_length=580 | sequence_SO=chromosome | SO=protein_coding | is_pseudo=false	TcIL3000.11.4060.1-p1 | transcript=TcIL3000.11.4060.1 | gene=TcIL3000.11.4060 | organism=Trypanosoma_congolense_IL3000 | gene_product=hypothetical protein_ conserved | transcript_product=hypothetical protein_ conserved | location=T.congo.pschr.11_1184851-1186602_+_ | protein_length=583 | sequence_SO=chromosome | SO=protein_coding | is_pseudo=false, TcIL3000.11.4080.1-p1 | transcript=TcIL3000.11.4080.1 | gene=TcIL3000.11.4080 | organism=Trypanosoma_congolense_IL3000 | gene_product=hypothetical protein_ conserved | transcript_product=hypothetical protein_ conserved | location=T.congo.pschr.11_1199302-1201050_+_ | protein_length=582 | sequence_SO=chromosome | SO=protein_coding | is_pseudo=false		TevSTIB805.11_01.4130-t26_1-p1 | transcript=TevSTIB805.11_01.4130-t26_1 | gene=TevSTIB805.11_01.4130 | organism=Trypanosoma_evansi_strain_STIB_805 | gene_product=hypothetical protein_ conserved | transcript_product=hypothetical protein_ conserved | location=STIB805_Chr11_01_1143718-1145463_+_ | protein_length=581 | sequence_SO=chromosome | SO=protein_coding | is_pseudo=false	DQ04_00891130-t26_1-p1 | transcript=DQ04_00891130-t26_1 | gene=DQ04_00891130 | organism=Trypanosoma_grayi_ANR4 | gene_product=hypothetical protein | transcript_product=hypothetical protein | location=JMRU01000089_28952-30622_+_ | protein_length=556 | sequence_SO=contig | SO=protein_coding | is_pseudo=false	TRSC58_00522-t26_1-p1 | transcript=TRSC58_00522-t26_1 | gene=TRSC58_00522 | organism=Trypanosoma_rangeli_SC58 | gene_product=hypothetical protein | transcript_product=hypothetical protein | location=AUPL01000522_249-1949_-_ | protein_length=566 | sequence_SO=contig | SO=protein_coding | is_pseudo=false	TM35_000301520-t36_1-p1 | transcript=TM35_000301520-t36_1 | gene=TM35_000301520 | organism=Trypanosoma_theileri_isolate_Edinburgh | gene_product=hypothetical protein | transcript_product=hypothetical protein | location=NBCO01000030_154087-155940_+_ | protein_length=617 | sequence_SO=contig | SO=protein_coding | is_pseudo=false	TvY486_1104220_mRNA-p1 | transcript=TvY486_1104220_mRNA | gene=TvY486_1104220 | organism=Trypanosoma_vivax_Y486 | gene_product=hypothetical protein_ conserved | transcript_product=hypothetical protein_ conserved | location=TvY486_11_1203481-1205229_+_ | protein_length=582 | sequence_SO=chromosome | SO=protein_coding | is_pseudo=false
OG0006024	EPY43273 pep supercontig_Angomonas_deanei_Genome_Cont649_123_605_-1 gene_AGDE_00649 transcript_EPY43273 gene_biotype_protein_coding transcript_biotype_protein_coding description_hypothetical protein		CFAC1_130020100.1 _joined_ _translated_	HMUS00402000.1 _joined_ _translated_	LBRM2903_110019400.1-p1 | transcript=LBRM2903_110019400.1 | gene=LBRM2903_110019400 | organism=Leishmania_braziliensis_MHOM/BR/75/M2903 | gene_product=hypothetical protein_ conserved | transcript_product=hypothetical protein_ conserved | location=LbrM2903_11_519587-520189_+_ | protein_length=200 | sequence_SO=chromosome | SO=protein_coding | is_pseudo=false	LdBPK_111340.1.1-p1 | transcript=LdBPK_111340.1.1 | gene=LdBPK_111340.1 | organism=Leishmania_donovani_BPK282A1 | gene_product=hypothetical protein_ conserved | transcript_product=hypothetical protein_ conserved | location=Ld11_v01s1_568089-568691_+_ | protein_length=200 | sequence_SO=chromosome | SO=protein_coding | is_pseudo=false	LINF_110019300-T1-p1 | transcript=LINF_110019300-T1 | gene=LINF_110019300 | organism=Leishmania_infantum_JPCM5 | gene_product=hypothetical protein - conserved | transcript_product=hypothetical protein - conserved | location=LinJ.11_557221-557823_+_ | protein_length=200 | sequence_SO=chromosome | SO=protein_coding | is_pseudo=false	LmjF.11.1350_mRNA-p1 | transcript=LmjF.11.1350_mRNA | gene=LmjF.11.1350 | organism=Leishmania_major_strain_Friedlin | gene_product=hypothetical protein_ conserved | transcript_product=hypothetical protein_ conserved | location=LmjF.11_570858-571577_+_ | protein_length=239 | sequence_SO=chromosome | SO=protein_coding | is_pseudo=false	rna_LpyrH10_18_1630-p1 | transcript=rna_LpyrH10_18_1630 | gene=LpyrH10_18_1630 | organism=Leptomonas_pyrrhocoris_H10 | gene_product=Hypothetical protein_ conserved | transcript_product=Hypothetical protein_ conserved | location=LpyrH10_18_605305-605928_+_ | protein_length=208 | sequence_SO=chromosome | SO=protein_coding | is_pseudo=false	rna_Lsey_0233_0100-1-p1 | transcript=rna_Lsey_0233_0100-1 | gene=Lsey_0233_0100 | organism=Leptomonas_seymouri_ATCC_30220 | gene_product=hypothetical protein conserved | transcript_product=hypothetical protein conserved | location=Lsey_0233_32744-33361_+_ | protein_length=205 | sequence_SO=contig | SO=protein_coding | is_pseudo=false	Tb927.11.6010_mRNA-p1 | transcript=Tb927.11.6010_mRNA | gene=Tb927.11.6010 | organism=Trypanosoma_brucei_brucei_TREU927 | gene_product=conserved protein_ unknown function | transcript_product=conserved protein_ unknown function | location=Tb927_11_v5.1_1701846-1702340_-_ | protein_length=164 | sequence_SO=chromosome | SO=protein_coding | is_pseudo=false	Tbg972.11.6760_mRNA-p1 | transcript=Tbg972.11.6760_mRNA | gene=Tbg972.11.6760 | organism=Trypanosoma_brucei_gambiense_DAL972 | gene_product=conserved protein_ unknown function | transcript_product=conserved protein_ unknown function | location=Tbg972_11_1690947-1691549_-_ | protein_length=200 | sequence_SO=chromosome | SO=protein_coding | is_pseudo=false	TcIL3000.11.6530.1-p1 | transcript=TcIL3000.11.6530.1 | gene=TcIL3000.11.6530 | organism=Trypanosoma_congolense_IL3000 | gene_product=conserved protein_ unknown function | transcript_product=conserved protein_ unknown function | location=T.congo.pschr.11_1749717-1750250_-_ | protein_length=177 | sequence_SO=chromosome | SO=protein_coding | is_pseudo=false		TevSTIB805.11_01.6220-t26_1-p1 | transcript=TevSTIB805.11_01.6220-t26_1 | gene=TevSTIB805.11_01.6220 | organism=Trypanosoma_evansi_strain_STIB_805 | gene_product=hypothetical protein_ conserved | transcript_product=hypothetical protein_ conserved | location=STIB805_Chr11_01_1672336-1672830_-_ | protein_length=164 | sequence_SO=chromosome | SO=protein_coding | is_pseudo=false	DQ04_00761130-t26_1-p1 | transcript=DQ04_00761130-t26_1 | gene=DQ04_00761130 | organism=Trypanosoma_grayi_ANR4 | gene_product=hypothetical protein | transcript_product=hypothetical protein | location=JMRU01000076_24970-25443_+_ | protein_length=157 | sequence_SO=contig | SO=protein_coding | is_pseudo=false		TM35_000161070-t36_1-p1 | transcript=TM35_000161070-t36_1 | gene=TM35_000161070 | organism=Trypanosoma_theileri_isolate_Edinburgh | gene_product=hypothetical protein | transcript_product=hypothetical protein | location=NBCO01000016_33094-33714_-_ | protein_length=206 | sequence_SO=contig | SO=protein_coding | is_pseudo=false	TvY486_1106370_mRNA-p1 | transcript=TvY486_1106370_mRNA | gene=TvY486_1106370 | organism=Trypanosoma_vivax_Y486 | gene_product=conserved protein_ unknown function | transcript_product=conserved protein_ unknown function | location=TvY486_11_1747344-1747976_-_ | protein_length=210 | sequence_SO=chromosome | SO=protein_coding | is_pseudo=false
OG0006025	EPY23428 pep supercontig_Angomonas_deanei_Genome_Cont12720_392_883_1 gene_AGDE_12819 transcript_EPY23428 gene_biotype_protein_coding transcript_biotype_protein_coding description_hypothetical protein		CFAC1_260014100.1 _joined_ _translated_	HMUS01217300.1 _joined_ _translated_	LBRM2903_280013300.1-p1 | transcript=LBRM2903_280013300.1 | gene=LBRM2903_280013300 | organism=Leishmania_braziliensis_MHOM/BR/75/M2903 | gene_product=hypothetical protein_ conserved | transcript_product=hypothetical protein_ conserved | location=LbrM2903_28_287676-288326_-_ | protein_length=216 | sequence_SO=chromosome | SO=protein_coding | is_pseudo=false	LdBPK_280800.1.1-p1 | transcript=LdBPK_280800.1.1 | gene=LdBPK_280800.1 | organism=Leishmania_donovani_BPK282A1 | gene_product=hypothetical protein_ conserved | transcript_product=hypothetical protein_ conserved | location=Ld28_v01s1_281825-282493_-_ | protein_length=222 | sequence_SO=chromosome | SO=protein_coding | is_pseudo=false	LINF_280012700-T1-p1 | transcript=LINF_280012700-T1 | gene=LINF_280012700 | organism=Leishmania_infantum_JPCM5 | gene_product=hypothetical protein - conserved | transcript_product=hypothetical protein - conserved | location=LinJ.28_277672-277887_-_ | protein_length=71 | sequence_SO=chromosome | SO=protein_coding | is_pseudo=false	LmjF.28.0750_mRNA-p1 | transcript=LmjF.28.0750_mRNA | gene=LmjF.28.0750 | organism=Leishmania_major_strain_Friedlin | gene_product=hypothetical protein_ conserved | transcript_product=hypothetical protein_ conserved | location=LmjF.28_273835-274503_-_ | protein_length=222 | sequence_SO=chromosome | SO=protein_coding | is_pseudo=false	rna_LpyrH10_02_7360-p1 | transcript=rna_LpyrH10_02_7360 | gene=LpyrH10_02_7360 | organism=Leptomonas_pyrrhocoris_H10 | gene_product=hypothetical protein_ conserved | transcript_product=hypothetical protein_ conserved | location=LpyrH10_02_2118989-2119654_+_ | protein_length=222 | sequence_SO=chromosome | SO=protein_coding | is_pseudo=false	rna_Lsey_0031_0240-1-p1 | transcript=rna_Lsey_0031_0240-1 | gene=Lsey_0031_0240 | organism=Leptomonas_seymouri_ATCC_30220 | gene_product=hypothetical protein conserved | transcript_product=hypothetical protein conserved | location=Lsey_0031_65335-66003_-_ | protein_length=222 | sequence_SO=contig | SO=protein_coding | is_pseudo=false	Tb927.11.8020_mRNA-p1 | transcript=Tb927.11.8020_mRNA | gene=Tb927.11.8020 | organism=Trypanosoma_brucei_brucei_TREU927 | gene_product=hypothetical protein_ conserved | transcript_product=hypothetical protein_ conserved | location=Tb927_11_v5.1_2256629-2257126_+_ | protein_length=165 | sequence_SO=chromosome | SO=protein_coding | is_pseudo=false	Tbg972.11.9170_mRNA-p1 | transcript=Tbg972.11.9170_mRNA | gene=Tbg972.11.9170 | organism=Trypanosoma_brucei_gambiense_DAL972 | gene_product=hypothetical protein_ conserved | transcript_product=hypothetical protein_ conserved | location=Tbg972_11_2233691-2234188_+_ | protein_length=165 | sequence_SO=chromosome | SO=protein_coding | is_pseudo=false			TevSTIB805.11_01.8330-t26_1-p1 | transcript=TevSTIB805.11_01.8330-t26_1 | gene=TevSTIB805.11_01.8330 | organism=Trypanosoma_evansi_strain_STIB_805 | gene_product=hypothetical protein_ conserved | transcript_product=hypothetical protein_ conserved | location=STIB805_Chr11_01_2192937-2193434_+_ | protein_length=165 | sequence_SO=chromosome | SO=protein_coding | is_pseudo=false	DQ04_02191130-t26_1-p1 | transcript=DQ04_02191130-t26_1 | gene=DQ04_02191130 | organism=Trypanosoma_grayi_ANR4 | gene_product=hypothetical protein | transcript_product=hypothetical protein | location=JMRU01000219_17831-18325_-_ | protein_length=164 | sequence_SO=contig | SO=protein_coding | is_pseudo=false	TRSC58_01192-t26_1-p1 | transcript=TRSC58_01192-t26_1 | gene=TRSC58_01192 | organism=Trypanosoma_rangeli_SC58 | gene_product=hypothetical protein | transcript_product=hypothetical protein | location=AUPL01001192_161-652_+_ | protein_length=163 | sequence_SO=contig | SO=protein_coding | is_pseudo=false	TM35_000112680-t36_1-p1 | transcript=TM35_000112680-t36_1 | gene=TM35_000112680 | organism=Trypanosoma_theileri_isolate_Edinburgh | gene_product=hypothetical protein | transcript_product=hypothetical protein | location=NBCO01000011_377861-378352_+_ | protein_length=163 | sequence_SO=contig | SO=protein_coding | is_pseudo=false		636114-636771_1
OG0006026	EPY36161 pep supercontig_Angomonas_deanei_Genome_Cont7052_979_1317_1 gene_AGDE_07052 transcript_EPY36161 gene_biotype_protein_coding transcript_biotype_protein_coding description_hypothetical protein	CUG89733 pep supercontig_BSAL_BS_scaffold557_9629_10366_1 gene_BSAL_23135 transcript_CUG89733 gene_biotype_protein_coding transcript_biotype_protein_coding description_Hypothetical protein_ putative		HMUS00279700.1.1 _joined_ _translated_	LBRM2903_020005700.1-p1 | transcript=LBRM2903_020005700.1 | gene=LBRM2903_020005700 | organism=Leishmania_braziliensis_MHOM/BR/75/M2903 | gene_product=hypothetical protein_ conserved | transcript_product=hypothetical protein_ conserved | location=LbrM2903_02_34225-34938_-_ | protein_length=237 | sequence_SO=chromosome | SO=protein_coding | is_pseudo=false	LdBPK_020060.1.1-p1 | transcript=LdBPK_020060.1.1 | gene=LdBPK_020060.1 | organism=Leishmania_donovani_BPK282A1 | gene_product=hypothetical protein_ conserved | transcript_product=hypothetical protein_ conserved | location=Ld02_v01s1_15781-16725_-_ | protein_length=314 | sequence_SO=chromosome | SO=protein_coding | is_pseudo=false	LINF_020005800-T1-p1 | transcript=LINF_020005800-T1 | gene=LINF_020005800 | organism=Leishmania_infantum_JPCM5 | gene_product=hypothetical protein - conserved | transcript_product=hypothetical protein - conserved | location=LinJ.02_27895-28839_-_ | protein_length=314 | sequence_SO=chromosome | SO=protein_coding | is_pseudo=false	LmjF.02.0085_mRNA-p1 | transcript=LmjF.02.0085_mRNA | gene=LmjF.02.0085 | organism=Leishmania_major_strain_Friedlin | gene_product=hypothetical protein_ conserved | transcript_product=hypothetical protein_ conserved | location=LmjF.02_28965-29888_-_ | protein_length=307 | sequence_SO=chromosome | SO=protein_coding | is_pseudo=false	rna_LpyrH10_27_0130-p1 | transcript=rna_LpyrH10_27_0130 | gene=LpyrH10_27_0130 | organism=Leptomonas_pyrrhocoris_H10 | gene_product=Hypothetical protein_ conserved_ putative mitochondrial | transcript_product=Hypothetical protein_ conserved_ putative mitochondrial | location=LpyrH10_27_37368-38291_-_ | protein_length=307 | sequence_SO=chromosome | SO=protein_coding | is_pseudo=false	rna_Lsey_0193_0070-1-p1 | transcript=rna_Lsey_0193_0070-1 | gene=Lsey_0193_0070 | organism=Leptomonas_seymouri_ATCC_30220 | gene_product=Hypothetical protein conserved | transcript_product=Hypothetical protein conserved | location=Lsey_0193_18992-19903_-_ | protein_length=303 | sequence_SO=contig | SO=protein_coding | is_pseudo=false	Tb927.2.2220_mRNA-p1 | transcript=Tb927.2.2220_mRNA | gene=Tb927.2.2220 | organism=Trypanosoma_brucei_brucei_TREU927 | gene_product=hypothetical protein_ conserved | transcript_product=hypothetical protein_ conserved | location=Tb927_02_v5.1_424198-425139_-_ | protein_length=313 | sequence_SO=chromosome | SO=protein_coding | is_pseudo=false	Tbg.972.2.790_mRNA-p1 | transcript=Tbg.972.2.790_mRNA | gene=Tbg.972.2.790 | organism=Trypanosoma_brucei_gambiense_DAL972 | gene_product=hypothetical protein_ conserved | transcript_product=hypothetical protein_ conserved | location=Tbg972_02_133703-134644_-_ | protein_length=313 | sequence_SO=chromosome | SO=protein_coding | is_pseudo=false			TevSTIB805.2.1220-t26_1-p1 | transcript=TevSTIB805.2.1220-t26_1 | gene=TevSTIB805.2.1220 | organism=Trypanosoma_evansi_strain_STIB_805 | gene_product=hypothetical protein_ conserved | transcript_product=hypothetical protein_ conserved | location=STIB805_Chr02_422822-423763_-_ | protein_length=313 | sequence_SO=chromosome | SO=protein_coding | is_pseudo=false	DQ04_26171000-t26_1-p1 | transcript=DQ04_26171000-t26_1 | gene=DQ04_26171000 | organism=Trypanosoma_grayi_ANR4 | gene_product=hypothetical protein | transcript_product=hypothetical protein | location=JMRU01002616_1-375_-_ | protein_length=125 | sequence_SO=contig | SO=protein_coding | is_pseudo=false	TRSC58_02010-t26_1-p1 | transcript=TRSC58_02010-t26_1 | gene=TRSC58_02010 | organism=Trypanosoma_rangeli_SC58 | gene_product=hypothetical protein | transcript_product=hypothetical protein | location=AUPL01002010_163-1005_+_ | protein_length=280 | sequence_SO=contig | SO=protein_coding | is_pseudo=false	TM35_000391830-t36_1-p1 | transcript=TM35_000391830-t36_1 | gene=TM35_000391830 | organism=Trypanosoma_theileri_isolate_Edinburgh | gene_product=hypothetical protein | transcript_product=hypothetical protein | location=NBCO01000039_249394-250281_+_ | protein_length=295 | sequence_SO=contig | SO=protein_coding | is_pseudo=false	TvY486_0200300_mRNA-p1 | transcript=TvY486_0200300_mRNA | gene=TvY486_0200300 | organism=Trypanosoma_vivax_Y486 | gene_product=hypothetical protein_ conserved | transcript_product=hypothetical protein_ conserved | location=TvY486_02_424299-425132_-_ | protein_length=277 | sequence_SO=chromosome | SO=protein_coding | is_pseudo=false
OG0006027	EPY42922 pep supercontig_Angomonas_deanei_Genome_Cont1001_140_484_-1 gene_AGDE_01001 transcript_EPY42922 gene_biotype_protein_coding transcript_biotype_protein_coding description_hypothetical protein		CFAC1_020013600.1 _joined_ _translated_	HMUS00864300.1 _joined_ _translated_	LBRM2903_250031500.1-p1 | transcript=LBRM2903_250031500.1 | gene=LBRM2903_250031500 | organism=Leishmania_braziliensis_MHOM/BR/75/M2903 | gene_product=hypothetical protein_ conserved | transcript_product=hypothetical protein_ conserved | location=LbrM2903_25_914009-914545_+_ | protein_length=178 | sequence_SO=chromosome | SO=protein_coding | is_pseudo=false	LdBPK_252340.1.1-p1 | transcript=LdBPK_252340.1.1 | gene=LdBPK_252340.1 | organism=Leishmania_donovani_BPK282A1 | gene_product=hypothetical protein_ conserved | transcript_product=hypothetical protein_ conserved | location=Ld25_v01s1_823634-824635_+_ | protein_length=333 | sequence_SO=chromosome | SO=protein_coding | is_pseudo=false	LINF_250029500-T1-p1 | transcript=LINF_250029500-T1 | gene=LINF_250029500 | organism=Leishmania_infantum_JPCM5 | gene_product=hypothetical protein - conserved | transcript_product=hypothetical protein - conserved | location=LinJ.25_827437-827949_+_ | protein_length=170 | sequence_SO=chromosome | SO=protein_coding | is_pseudo=false	LmjF.25.2235_mRNA-p1 | transcript=LmjF.25.2235_mRNA | gene=LmjF.25.2235 | organism=Leishmania_major_strain_Friedlin | gene_product=hypothetical protein_ conserved | transcript_product=hypothetical protein_ conserved | location=LmjF.25_843103-843615_+_ | protein_length=170 | sequence_SO=chromosome | SO=protein_coding | is_pseudo=false	rna_LpyrH10_10_2780-p1 | transcript=rna_LpyrH10_10_2780 | gene=LpyrH10_10_2780 | organism=Leptomonas_pyrrhocoris_H10 | gene_product=hypothetical protein_ conserved | transcript_product=hypothetical protein_ conserved | location=LpyrH10_10_818066-818566_+_ | protein_length=167 | sequence_SO=chromosome | SO=protein_coding | is_pseudo=false	rna_Lsey_0121_0240-1-p1 | transcript=rna_Lsey_0121_0240-1 | gene=Lsey_0121_0240 | organism=Leptomonas_seymouri_ATCC_30220 | gene_product=hypothetical protein conserved | transcript_product=hypothetical protein conserved | location=Lsey_0121_49257-49787_-_ | protein_length=176 | sequence_SO=contig | SO=protein_coding | is_pseudo=false	Tb927.3.2350_mRNA-p1 | transcript=Tb927.3.2350_mRNA | gene=Tb927.3.2350 | organism=Trypanosoma_brucei_brucei_TREU927 | gene_product=hypothetical protein_ conserved | transcript_product=hypothetical protein_ conserved | location=Tb927_03_v5.1_601321-601842_+_ | protein_length=173 | sequence_SO=chromosome | SO=protein_coding | is_pseudo=false	Tbg972.3.2330_mRNA-p1 | transcript=Tbg972.3.2330_mRNA | gene=Tbg972.3.2330 | organism=Trypanosoma_brucei_gambiense_DAL972 | gene_product=hypothetical protein_ conserved | transcript_product=hypothetical protein_ conserved | location=Tbg972_03_522727-523248_+_ | protein_length=173 | sequence_SO=chromosome | SO=protein_coding | is_pseudo=false	TcIL3000_3_1410.1-p1 | transcript=TcIL3000_3_1410.1 | gene=TcIL3000_3_1410 | organism=Trypanosoma_congolense_IL3000 | gene_product=hypothetical protein_ conserved | transcript_product=hypothetical protein_ conserved | location=T.congo.pschr.3_473461-474162_+_ | protein_length=233 | sequence_SO=chromosome | SO=protein_coding | is_pseudo=false		TevSTIB805.3.2380-t26_1-p1 | transcript=TevSTIB805.3.2380-t26_1 | gene=TevSTIB805.3.2380 | organism=Trypanosoma_evansi_strain_STIB_805 | gene_product=hypothetical protein_ conserved | transcript_product=hypothetical protein_ conserved | location=STIB805_Chr03_590304-590825_+_ | protein_length=173 | sequence_SO=chromosome | SO=protein_coding | is_pseudo=false	DQ04_01151070-t26_1-p1 | transcript=DQ04_01151070-t26_1 | gene=DQ04_01151070 | organism=Trypanosoma_grayi_ANR4 | gene_product=hypothetical protein | transcript_product=hypothetical protein | location=JMRU01000115_9870-10388_+_ | protein_length=172 | sequence_SO=contig | SO=protein_coding | is_pseudo=false		TM35_000111160-t36_1-p1 | transcript=TM35_000111160-t36_1 | gene=TM35_000111160 | organism=Trypanosoma_theileri_isolate_Edinburgh | gene_product=hypothetical protein | transcript_product=hypothetical protein | location=NBCO01000011_41927-42451_-_ | protein_length=174 | sequence_SO=contig | SO=protein_coding | is_pseudo=false	TvY486_0301710_mRNA-p1 | transcript=TvY486_0301710_mRNA | gene=TvY486_0301710 | organism=Trypanosoma_vivax_Y486 | gene_product=hypothetical protein_ conserved | transcript_product=hypothetical protein_ conserved | location=TvY486_03_469977-470501_+_ | protein_length=174 | sequence_SO=chromosome | SO=protein_coding | is_pseudo=false
OG0006028	EPY37436 pep supercontig_Angomonas_deanei_Genome_Cont6498_320_1369_1 gene_AGDE_06498 transcript_EPY37436 gene_biotype_protein_coding transcript_biotype_protein_coding description_NTF2 and RRM domain protein		CFAC1_290039400.1 _joined_ _translated_	HMUS00469000.1 _joined_ _translated_	LBRM2903_300037500.1-p1 | transcript=LBRM2903_300037500.1 | gene=LBRM2903_300037500 | organism=Leishmania_braziliensis_MHOM/BR/75/M2903 | gene_product=RNA-binding protein 42 _RNA-binding motif protein 42__ putative | transcript_product=RNA-binding protein 42 _RNA-binding motif protein 42__ putative | location=LbrM2903_30_1153820-1154836_-_ | protein_length=338 | sequence_SO=chromosome | SO=protein_coding | is_pseudo=false	LdBPK_303130.1.1-p1 | transcript=LdBPK_303130.1.1 | gene=LdBPK_303130.1 | organism=Leishmania_donovani_BPK282A1 | gene_product=RNA-binding protein 42 _RNA-binding motif protein 42__ putative | transcript_product=RNA-binding protein 42 _RNA-binding motif protein 42__ putative | location=Ld30_v01s1_1140732-1141730_-_ | protein_length=332 | sequence_SO=chromosome | SO=protein_coding | is_pseudo=false	LINF_300036500-T1-p1 | transcript=LINF_300036500-T1 | gene=LINF_300036500 | organism=Leishmania_infantum_JPCM5 | gene_product=RNA-binding protein 42 _RNA-binding motif protein 42_ - putative | transcript_product=RNA-binding protein 42 _RNA-binding motif protein 42_ - putative | location=LinJ.30_1122704-1123702_-_ | protein_length=332 | sequence_SO=chromosome | SO=protein_coding | is_pseudo=false	LmjF.30.3090_mRNA-p1 | transcript=LmjF.30.3090_mRNA | gene=LmjF.30.3090 | organism=Leishmania_major_strain_Friedlin | gene_product=RNA-binding protein 42 _RNA-binding motif protein 42__ putative | transcript_product=RNA-binding protein 42 _RNA-binding motif protein 42__ putative | location=LmjF.30_1164005-1165021_-_ | protein_length=338 | sequence_SO=chromosome | SO=protein_coding | is_pseudo=false	rna_LpyrH10_04_6110-p1 | transcript=rna_LpyrH10_04_6110 | gene=LpyrH10_04_6110 | organism=Leptomonas_pyrrhocoris_H10 | gene_product=hypothetical protein_ conserved_ putative mitochondrial | transcript_product=hypothetical protein_ conserved_ putative mitochondrial | location=LpyrH10_04_1667899-1668966_-_ | protein_length=356 | sequence_SO=chromosome | SO=protein_coding | is_pseudo=false	rna_Lsey_0105_0110-1-p1 | transcript=rna_Lsey_0105_0110-1 | gene=Lsey_0105_0110 | organism=Leptomonas_seymouri_ATCC_30220 | gene_product=hypothetical protein conserved | transcript_product=hypothetical protein conserved | location=Lsey_0105_33135-34178_+_ | protein_length=347 | sequence_SO=contig | SO=protein_coding | is_pseudo=false	Tb927.6.4440_mRNA-p1 | transcript=Tb927.6.4440_mRNA | gene=Tb927.6.4440 | organism=Trypanosoma_brucei_brucei_TREU927 | gene_product=RNA-binding protein 42 _RNA-binding motif protein 42_ | transcript_product=RNA-binding protein 42 _RNA-binding motif protein 42_ | location=Tb927_06_v5.1_1247039-1248097_-_ | protein_length=352 | sequence_SO=chromosome | SO=protein_coding | is_pseudo=false		TcIL3000_6_3860.1-p1 | transcript=TcIL3000_6_3860.1 | gene=TcIL3000_6_3860 | organism=Trypanosoma_congolense_IL3000 | gene_product=RNA-binding protein 42 _RNA-binding motif protein 42__ putative | transcript_product=RNA-binding protein 42 _RNA-binding motif protein 42__ putative | location=T.congo.pschr.6_1065935-1066975_-_ | protein_length=346 | sequence_SO=chromosome | SO=protein_coding | is_pseudo=false		TevSTIB805.6.4570-t26_1-p1 | transcript=TevSTIB805.6.4570-t26_1 | gene=TevSTIB805.6.4570 | organism=Trypanosoma_evansi_strain_STIB_805 | gene_product=hypothetical protein_ conserved | transcript_product=hypothetical protein_ conserved | location=STIB805_Chr06_1230877-1231935_-_ | protein_length=352 | sequence_SO=chromosome | SO=protein_coding | is_pseudo=false	DQ04_00471110-t26_1-p1 | transcript=DQ04_00471110-t26_1 | gene=DQ04_00471110 | organism=Trypanosoma_grayi_ANR4 | gene_product=hypothetical protein | transcript_product=hypothetical protein | location=JMRU01000047_20537-21580_+_ | protein_length=347 | sequence_SO=contig | SO=protein_coding | is_pseudo=false	TRSC58_05993-t26_1-p1 | transcript=TRSC58_05993-t26_1 | gene=TRSC58_05993 | organism=Trypanosoma_rangeli_SC58 | gene_product=hypothetical protein | transcript_product=hypothetical protein | location=AUPL01005993_445-1230_-_ | protein_length=261 | sequence_SO=contig | SO=protein_coding | is_pseudo=false	TM35_000071730-t36_1-p1 | transcript=TM35_000071730-t36_1 | gene=TM35_000071730 | organism=Trypanosoma_theileri_isolate_Edinburgh | gene_product=hypothetical protein | transcript_product=hypothetical protein | location=NBCO01000007_148151-149293_+_ | protein_length=380 | sequence_SO=contig | SO=protein_coding | is_pseudo=false	TvY486_0603830_mRNA-p1 | transcript=TvY486_0603830_mRNA | gene=TvY486_0603830 | organism=Trypanosoma_vivax_Y486 | gene_product=RNA-binding protein 42 _RNA-binding motif protein 42__ putative | transcript_product=RNA-binding protein 42 _RNA-binding motif protein 42__ putative | location=TvY486_06_1060793-1061839_-_ | protein_length=348 | sequence_SO=chromosome | SO=protein_coding | is_pseudo=false
OG0006029	EPY23509 pep supercontig_Angomonas_deanei_Genome_Cont12689_7332_9440_-1 gene_AGDE_12785 transcript_EPY23509 gene_biotype_protein_coding transcript_biotype_protein_coding description_hypothetical protein, EPY23510 pep supercontig_Angomonas_deanei_Genome_Cont12689_9616_10617_-1 gene_AGDE_12787 transcript_EPY23510 gene_biotype_protein_coding transcript_biotype_protein_coding description_hypothetical protein	CUG88088 pep supercontig_BSAL_BS_scaffold421_68402_71746_1 gene_BSAL_13635 transcript_CUG88088 gene_biotype_protein_coding transcript_biotype_protein_coding description_Hypothetical protein_ putative	CFAC1_310028700.1 _joined_ _translated_, CFAC1_310028800.1 _joined_ _translated_	HMUS00036900.1 _joined_ _translated_	LBRM2903_340030800.1-p1 | transcript=LBRM2903_340030800.1 | gene=LBRM2903_340030800 | organism=Leishmania_braziliensis_MHOM/BR/75/M2903 | gene_product=hypothetical protein_ conserved | transcript_product=hypothetical protein_ conserved | location=LbrM2903_34_963980-968140_+_ | protein_length=1386 | sequence_SO=chromosome | SO=protein_coding | is_pseudo=false	LdBPK_352430.1.1-p1 | transcript=LdBPK_352430.1.1 | gene=LdBPK_352430.1 | organism=Leishmania_donovani_BPK282A1 | gene_product=hypothetical protein_ unknown function | transcript_product=hypothetical protein_ unknown function | location=Ld35_v01s1_983525-987355_+_ | protein_length=1276 | sequence_SO=chromosome | SO=protein_coding | is_pseudo=false	LINF_350029100-T1-p1 | transcript=LINF_350029100-T1 | gene=LINF_350029100 | organism=Leishmania_infantum_JPCM5 | gene_product=hypothetical protein - conserved | transcript_product=hypothetical protein - conserved | location=LinJ.35_899825-903655_+_ | protein_length=1276 | sequence_SO=chromosome | SO=protein_coding | is_pseudo=false	LmjF.35.2380_mRNA-p1 | transcript=LmjF.35.2380_mRNA | gene=LmjF.35.2380 | organism=Leishmania_major_strain_Friedlin | gene_product=hypothetical protein_ unknown function | transcript_product=hypothetical protein_ unknown function | location=LmjF.35_973495-977655_+_ | protein_length=1386 | sequence_SO=chromosome | SO=protein_coding | is_pseudo=false	rna_LpyrH10_01_4500-1-p1 | transcript=rna_LpyrH10_01_4500-1 | gene=LpyrH10_01_4500 | organism=Leptomonas_pyrrhocoris_H10 | gene_product=hypothetical protein_ unknown function | transcript_product=hypothetical protein_ unknown function | location=LpyrH10_01_1432779-1437050_+_ | protein_length=1424 | sequence_SO=chromosome | SO=protein_coding | is_pseudo=false	rna_Lsey_0008_0630-1-p1 | transcript=rna_Lsey_0008_0630-1 | gene=Lsey_0008_0630 | organism=Leptomonas_seymouri_ATCC_30220 | gene_product=hypothetical protein unknown function | transcript_product=hypothetical protein unknown function | location=Lsey_0008_186335-190672_-_ | protein_length=1445 | sequence_SO=contig | SO=protein_coding | is_pseudo=false						DQ04_01291120-t26_1-p1 | transcript=DQ04_01291120-t26_1 | gene=DQ04_01291120 | organism=Trypanosoma_grayi_ANR4 | gene_product=hypothetical protein | transcript_product=hypothetical protein | location=JMRU01000129_23746-27321_+_ | protein_length=1191 | sequence_SO=contig | SO=protein_coding | is_pseudo=false		TM35_000044520-t36_1-p1 | transcript=TM35_000044520-t36_1 | gene=TM35_000044520 | organism=Trypanosoma_theileri_isolate_Edinburgh | gene_product=hypothetical protein | transcript_product=hypothetical protein | location=NBCO01000004_797907-801248_-_ | protein_length=1113 | sequence_SO=contig | SO=protein_coding | is_pseudo=false		361302-365661_1	125843-130241_1
OG0006030	EPY16320 pep supercontig_Angomonas_deanei_Genome_Cont16266_6591_7715_1 gene_AGDE_16731 transcript_EPY16320 gene_biotype_protein_coding transcript_biotype_protein_coding description_hypothetical protein, EPY18254 pep supercontig_Angomonas_deanei_Genome_Cont15215_43_1797_-1 gene_AGDE_15859 transcript_EPY18254 gene_biotype_protein_coding transcript_biotype_protein_coding description_hypothetical protein	CUG76669 pep supercontig_BSAL_BS_scaffold1898_6139_8757_1 gene_BSAL_85200 transcript_CUG76669 gene_biotype_protein_coding transcript_biotype_protein_coding description_Hypothetical protein_ putative, CUG90966 pep supercontig_BSAL_BS_scaffold661_4800_10328_1 gene_BSAL_29500 transcript_CUG90966 gene_biotype_protein_coding transcript_biotype_protein_coding description_Hypothetical protein_ putative	CFAC1_000230800.1 _joined_ _translated_, CFAC1_340013800.1 _joined_ _translated_	HMUS00892800.1 _joined_ _translated_	LBRM2903_310015600.1-p1 | transcript=LBRM2903_310015600.1 | gene=LBRM2903_310015600 | organism=Leishmania_braziliensis_MHOM/BR/75/M2903 | gene_product=hypothetical protein_ conserved | transcript_product=hypothetical protein_ conserved | location=LbrM2903_31_330060-335738_-_ | protein_length=1892 | sequence_SO=chromosome | SO=protein_coding | is_pseudo=false	LdBPK_310690.1.1-p1 | transcript=LdBPK_310690.1.1 | gene=LdBPK_310690.1 | organism=Leishmania_donovani_BPK282A1 | gene_product=hypothetical protein_ conserved | transcript_product=hypothetical protein_ conserved | location=Ld31_v01s1_238913-244681_-_ | protein_length=1922 | sequence_SO=chromosome | SO=protein_coding | is_pseudo=false	LINF_310012300-T1-p1 | transcript=LINF_310012300-T1 | gene=LINF_310012300 | organism=Leishmania_infantum_JPCM5 | gene_product=hypothetical protein - conserved | transcript_product=hypothetical protein - conserved | location=LinJ.31_232616-238381_-_ | protein_length=1921 | sequence_SO=chromosome | SO=protein_coding | is_pseudo=false	LmjF.31.0660_mRNA-p1 | transcript=LmjF.31.0660_mRNA | gene=LmjF.31.0660 | organism=Leishmania_major_strain_Friedlin | gene_product=hypothetical protein_ conserved | transcript_product=hypothetical protein_ conserved | location=LmjF.31_227503-233232_-_ | protein_length=1909 | sequence_SO=chromosome | SO=protein_coding | is_pseudo=false	rna_LpyrH10_32_0360-1-p1 | transcript=rna_LpyrH10_32_0360-1 | gene=LpyrH10_32_0360 | organism=Leptomonas_pyrrhocoris_H10 | gene_product=hypothetical protein_ conserved | transcript_product=hypothetical protein_ conserved | location=LpyrH10_32_91326-97439_+_ | protein_length=2038 | sequence_SO=chromosome | SO=protein_coding | is_pseudo=false	rna_Lsey_0007_0080-1-p1 | transcript=rna_Lsey_0007_0080-1 | gene=Lsey_0007_0080 | organism=Leptomonas_seymouri_ATCC_30220 | gene_product=hypothetical protein conserved | transcript_product=hypothetical protein conserved | location=Lsey_0007_26637-32789_+_ | protein_length=2050 | sequence_SO=contig | SO=protein_coding | is_pseudo=false						DQ04_04221040-t26_1-p1 | transcript=DQ04_04221040-t26_1 | gene=DQ04_04221040 | organism=Trypanosoma_grayi_ANR4 | gene_product=hypothetical protein | transcript_product=hypothetical protein | location=JMRU01000422_6006-9464_-_ | protein_length=1152 | sequence_SO=contig | SO=protein_coding | is_pseudo=false	TRSC58_00280-t26_1-p1 | transcript=TRSC58_00280-t26_1 | gene=TRSC58_00280 | organism=Trypanosoma_rangeli_SC58 | gene_product=hypothetical protein | transcript_product=hypothetical protein | location=AUPL01000280_262-3114_-_ | protein_length=950 | sequence_SO=contig | SO=protein_coding | is_pseudo=false	TM35_000411770-t36_1-p1 | transcript=TM35_000411770-t36_1 | gene=TM35_000411770 | organism=Trypanosoma_theileri_isolate_Edinburgh | gene_product=hypothetical protein | transcript_product=hypothetical protein | location=NBCO01000041_205819-209730_-_ | protein_length=1303 | sequence_SO=contig | SO=protein_coding | is_pseudo=false
OG0006031	EPY27095 pep supercontig_Angomonas_deanei_Genome_Cont10937_709_2277_1 gene_AGDE_10937 transcript_EPY27095 gene_biotype_protein_coding transcript_biotype_protein_coding description_hypothetical protein, EPY39761 pep supercontig_Angomonas_deanei_Genome_Cont4167_98_1666_1 gene_AGDE_04167 transcript_EPY39761 gene_biotype_protein_coding transcript_biotype_protein_coding description_hypothetical protein, EPY42919 pep supercontig_Angomonas_deanei_Genome_Cont1004_700_1560_-1 gene_AGDE_01004 transcript_EPY42919 gene_biotype_protein_coding transcript_biotype_protein_coding description_hypothetical protein, EPY43095 pep supercontig_Angomonas_deanei_Genome_Cont828_651_1985_-1 gene_AGDE_00828 transcript_EPY43095 gene_biotype_protein_coding transcript_biotype_protein_coding description_hypothetical protein	CUG89617 pep supercontig_BSAL_BS_scaffold544_77737_79761_1 gene_BSAL_22365 transcript_CUG89617 gene_biotype_protein_coding transcript_biotype_protein_coding description_DENN domain-containing protein_ putative	CFAC1_310035700.1 _joined_ _translated_	HMUS00029600.1 _joined_ _translated_	LBRM2903_340037300.1-p1 | transcript=LBRM2903_340037300.1 | gene=LBRM2903_340037300 | organism=Leishmania_braziliensis_MHOM/BR/75/M2903 | gene_product=DENN _AEX-3_ domain containing protein_ putative | transcript_product=DENN _AEX-3_ domain containing protein_ putative | location=LbrM2903_34_1225391-1227100_-_ | protein_length=569 | sequence_SO=chromosome | SO=protein_coding | is_pseudo=false	LdBPK_353010.1.1-p1 | transcript=LdBPK_353010.1.1 | gene=LdBPK_353010.1 | organism=Leishmania_donovani_BPK282A1 | gene_product=denn domain-containing protein | transcript_product=denn domain-containing protein | location=Ld35_v01s1_1225155-1226834_-_ | protein_length=559 | sequence_SO=chromosome | SO=protein_coding | is_pseudo=false	LINF_350034900-T1-p1 | transcript=LINF_350034900-T1 | gene=LINF_350034900 | organism=Leishmania_infantum_JPCM5 | gene_product=denn domain-containing protein | transcript_product=denn domain-containing protein | location=LinJ.35_1136934-1138613_-_ | protein_length=559 | sequence_SO=chromosome | SO=protein_coding | is_pseudo=false	LmjF.35.2960_mRNA-p1 | transcript=LmjF.35.2960_mRNA | gene=LmjF.35.2960 | organism=Leishmania_major_strain_Friedlin | gene_product=denn domain-containing protein | transcript_product=denn domain-containing protein | location=LmjF.35_1211535-1213214_-_ | protein_length=559 | sequence_SO=chromosome | SO=protein_coding | is_pseudo=false	rna_LpyrH10_01_5210-p1 | transcript=rna_LpyrH10_01_5210 | gene=LpyrH10_01_5210 | organism=Leptomonas_pyrrhocoris_H10 | gene_product=hypothetical protein_ conserved | transcript_product=hypothetical protein_ conserved | location=LpyrH10_01_1635000-1636748_-_ | protein_length=583 | sequence_SO=chromosome | SO=protein_coding | is_pseudo=false	rna_Lsey_0186_0140-1-p1 | transcript=rna_Lsey_0186_0140-1 | gene=Lsey_0186_0140 | organism=Leptomonas_seymouri_ATCC_30220 | gene_product=hypothetical protein conserved | transcript_product=hypothetical protein conserved | location=Lsey_0186_33771-35486_+_ | protein_length=571 | sequence_SO=contig | SO=protein_coding | is_pseudo=false						DQ04_00151120-t26_1-p1 | transcript=DQ04_00151120-t26_1 | gene=DQ04_00151120 | organism=Trypanosoma_grayi_ANR4 | gene_product=Suppression of tumorigenicity 5 | transcript_product=Suppression of tumorigenicity 5 | location=JMRU01000015_20144-21745_+_ | protein_length=533 | sequence_SO=contig | SO=protein_coding | is_pseudo=false	TRSC58_03321-t26_1-p1 | transcript=TRSC58_03321-t26_1 | gene=TRSC58_03321 | organism=Trypanosoma_rangeli_SC58 | gene_product=hypothetical protein | transcript_product=hypothetical protein | location=AUPL01003321_132-1763_-_ | protein_length=543 | sequence_SO=contig | SO=protein_coding | is_pseudo=false	TM35_000043870-t36_1-p1 | transcript=TM35_000043870-t36_1 | gene=TM35_000043870 | organism=Trypanosoma_theileri_isolate_Edinburgh | gene_product=Suppression of tumorigenicity 5 | transcript_product=Suppression of tumorigenicity 5 | location=NBCO01000004_648380-650086_+_ | protein_length=568 | sequence_SO=contig | SO=protein_coding | is_pseudo=false
OG0006032	EPY42060 pep supercontig_Angomonas_deanei_Genome_Cont1863_3_782_1 gene_AGDE_01863 transcript_EPY42060 gene_biotype_protein_coding transcript_biotype_protein_coding description_hypothetical protein	CUE59945 pep supercontig_BSAL_BS_scaffold1014_8033_8911_1 gene_BSAL_49450 transcript_CUE59945 gene_biotype_protein_coding transcript_biotype_protein_coding description_Hypothetical protein_ putative	CFAC1_000043900.1 _joined_ _translated_, CFAC1_000239300.1 _joined_ _translated_	HMUS00145500.1 _joined_ _translated_			LINF_210022600-T1-p1 | transcript=LINF_210022600-T1 | gene=LINF_210022600 | organism=Leishmania_infantum_JPCM5 | gene_product=Protein of unknown function _DUF971_ - putative | transcript_product=Protein of unknown function _DUF971_ - putative | location=LinJ.21_576596-577606_-_ | protein_length=336 | sequence_SO=chromosome | SO=protein_coding | is_pseudo=false	LmjF.21.1410_mRNA-p1 | transcript=LmjF.21.1410_mRNA | gene=LmjF.21.1410 | organism=Leishmania_major_strain_Friedlin | gene_product=Protein of unknown function _DUF971__ putative | transcript_product=Protein of unknown function _DUF971__ putative | location=LmjF.21_582748-583860_-_ | protein_length=370 | sequence_SO=chromosome | SO=protein_coding | is_pseudo=false	rna_LpyrH10_14_1760-p1 | transcript=rna_LpyrH10_14_1760 | gene=LpyrH10_14_1760 | organism=Leptomonas_pyrrhocoris_H10 | gene_product=Hypothetical protein_ conserved_ putative mitochondrial | transcript_product=Hypothetical protein_ conserved_ putative mitochondrial | location=LpyrH10_14_546529-547479_-_ | protein_length=317 | sequence_SO=chromosome | SO=protein_coding | is_pseudo=false	rna_Lsey_0289_0070-1-p1 | transcript=rna_Lsey_0289_0070-1 | gene=Lsey_0289_0070 | organism=Leptomonas_seymouri_ATCC_30220 | gene_product=hypothetical protein conserved | transcript_product=hypothetical protein conserved | location=Lsey_0289_21688-22581_-_ | protein_length=297 | sequence_SO=contig | SO=protein_coding | is_pseudo=false	Tb927.10.680_mRNA-p1 | transcript=Tb927.10.680_mRNA | gene=Tb927.10.680 | organism=Trypanosoma_brucei_brucei_TREU927 | gene_product=Protein of unknown function _DUF971__ putative | transcript_product=Protein of unknown function _DUF971__ putative | location=Tb927_10_v5.1_177451-178323_+_ | protein_length=290 | sequence_SO=chromosome | SO=protein_coding | is_pseudo=false	Tbg972.10.700_mRNA-p1 | transcript=Tbg972.10.700_mRNA | gene=Tbg972.10.700 | organism=Trypanosoma_brucei_gambiense_DAL972 | gene_product=Protein of unknown function _DUF971__ putative | transcript_product=Protein of unknown function _DUF971__ putative | location=Tbg972_10_119240-120112_+_ | protein_length=290 | sequence_SO=chromosome | SO=protein_coding | is_pseudo=false	TcIL3000_10_540.1-p1 | transcript=TcIL3000_10_540.1 | gene=TcIL3000_10_540 | organism=Trypanosoma_congolense_IL3000 | gene_product=Protein of unknown function _DUF971__ putative | transcript_product=Protein of unknown function _DUF971__ putative | location=T.congo.pschr.10_143085-143975_+_ | protein_length=296 | sequence_SO=chromosome | SO=protein_coding | is_pseudo=false		TevSTIB805.10.740-t26_1-p1 | transcript=TevSTIB805.10.740-t26_1 | gene=TevSTIB805.10.740 | organism=Trypanosoma_evansi_strain_STIB_805 | gene_product=hypothetical protein_ conserved | transcript_product=hypothetical protein_ conserved | location=STIB805_Chr10_161514-162386_+_ | protein_length=290 | sequence_SO=chromosome | SO=protein_coding | is_pseudo=false	DQ04_01141060-t26_1-p1 | transcript=DQ04_01141060-t26_1 | gene=DQ04_01141060 | organism=Trypanosoma_grayi_ANR4 | gene_product=Myb domain protein 40 | transcript_product=Myb domain protein 40 | location=JMRU01000114_11064-11876_+_ | protein_length=270 | sequence_SO=contig | SO=protein_coding | is_pseudo=false		TM35_000481540-t36_1-p1 | transcript=TM35_000481540-t36_1 | gene=TM35_000481540 | organism=Trypanosoma_theileri_isolate_Edinburgh | gene_product=Myb domain protein 40 | transcript_product=Myb domain protein 40 | location=NBCO01000048_115864-116796_+_ | protein_length=310 | sequence_SO=contig | SO=protein_coding | is_pseudo=false	TvY486_1000650_mRNA-p1 | transcript=TvY486_1000650_mRNA | gene=TvY486_1000650 | organism=Trypanosoma_vivax_Y486 | gene_product=Protein of unknown function _DUF971__ putative | transcript_product=Protein of unknown function _DUF971__ putative | location=TvY486_10_135022-135879_+_ | protein_length=285 | sequence_SO=chromosome | SO=protein_coding | is_pseudo=false
OG0006033	EPY25154 pep supercontig_Angomonas_deanei_Genome_Cont11993_813_1892_1 gene_AGDE_11993 transcript_EPY25154 gene_biotype_protein_coding transcript_biotype_protein_coding description_formate--tetrahydrofolate ligase, EPY35810 pep supercontig_Angomonas_deanei_Genome_Cont7227_32_1201_1 gene_AGDE_07227 transcript_EPY35810 gene_biotype_protein_coding transcript_biotype_protein_coding description_formate--tetrahydrofolate ligase, EPY37702 pep supercontig_Angomonas_deanei_Genome_Cont6232_292_1767_-1 gene_AGDE_06232 transcript_EPY37702 gene_biotype_protein_coding transcript_biotype_protein_coding description_formate--tetrahydrofolate ligase, EPY43800 pep supercontig_Angomonas_deanei_Genome_Cont121_884_2749_1 gene_AGDE_00121 transcript_EPY43800 gene_biotype_protein_coding transcript_biotype_protein_coding description_methylenetetrahydrofolate dehydrogenase _NADP+_	CUG90270 pep supercontig_BSAL_BS_scaffold594_41954_43228_1 gene_BSAL_25845 transcript_CUG90270 gene_biotype_protein_coding transcript_biotype_protein_coding description_tetrahydrofolate ligase_ putative	CFAC1_290033200.1 _joined_ _translated_	HMUS00462600.1.1 _joined_ _translated_	LBRM2903_300032000.1-p1 | transcript=LBRM2903_300032000.1 | gene=LBRM2903_300032000 | organism=Leishmania_braziliensis_MHOM/BR/75/M2903 | gene_product=formate--tetrahydrofolate ligase | transcript_product=formate--tetrahydrofolate ligase | location=LbrM2903_30_998684-1000552_-_ | protein_length=622 | sequence_SO=chromosome | SO=protein_coding | is_pseudo=false	LdBPK_302590.1.1-p1 | transcript=LdBPK_302590.1.1 | gene=LdBPK_302590.1 | organism=Leishmania_donovani_BPK282A1 | gene_product=formate--tetrahydrofolate ligase | transcript_product=formate--tetrahydrofolate ligase | location=Ld30_v01s1_987974-989842_-_ | protein_length=622 | sequence_SO=chromosome | SO=protein_coding | is_pseudo=false	LINF_300031100-T1-p1 | transcript=LINF_300031100-T1 | gene=LINF_300031100 | organism=Leishmania_infantum_JPCM5 | gene_product=formate--tetrahydrofolate ligase | transcript_product=formate--tetrahydrofolate ligase | location=LinJ.30_969750-971618_-_ | protein_length=622 | sequence_SO=chromosome | SO=protein_coding | is_pseudo=false	LmjF.30.2600_mRNA-p1 | transcript=LmjF.30.2600_mRNA | gene=LmjF.30.2600 | organism=Leishmania_major_strain_Friedlin | gene_product=formate--tetrahydrofolate ligase | transcript_product=formate--tetrahydrofolate ligase | location=LmjF.30_1011341-1013209_-_ | protein_length=622 | sequence_SO=chromosome | SO=protein_coding | is_pseudo=false	rna_LpyrH10_04_5350-p1 | transcript=rna_LpyrH10_04_5350 | gene=LpyrH10_04_5350 | organism=Leptomonas_pyrrhocoris_H10 | gene_product=C-1-tetrahydrofolate synthase_ cytoplasmic_ putative | transcript_product=C-1-tetrahydrofolate synthase_ cytoplasmic_ putative | location=LpyrH10_04_1510802-1512667_-_ | protein_length=622 | sequence_SO=chromosome | SO=protein_coding | is_pseudo=false	rna_Lsey_0156_0180-1-p1 | transcript=rna_Lsey_0156_0180-1 | gene=Lsey_0156_0180 | organism=Leptomonas_seymouri_ATCC_30220 | gene_product=formate--tetrahydrofolate ligase _FTHS_ | transcript_product=formate--tetrahydrofolate ligase _FTHS_ | location=Lsey_0156_41216-43084_+_ | protein_length=622 | sequence_SO=contig | SO=protein_coding | is_pseudo=false						DQ04_01351030-t26_1-p1 | transcript=DQ04_01351030-t26_1 | gene=DQ04_01351030 | organism=Trypanosoma_grayi_ANR4 | gene_product=C-1-tetrahydrofolate synthase | transcript_product=C-1-tetrahydrofolate synthase | location=JMRU01000135_4565-6436_-_ | protein_length=623 | sequence_SO=contig | SO=protein_coding | is_pseudo=false		TM35_000072370-t36_1-p1 | transcript=TM35_000072370-t36_1 | gene=TM35_000072370 | organism=Trypanosoma_theileri_isolate_Edinburgh | gene_product=C-1-tetrahydrofolate synthase | transcript_product=C-1-tetrahydrofolate synthase | location=NBCO01000007_267259-269130_+_ | protein_length=623 | sequence_SO=contig | SO=protein_coding | is_pseudo=false		99513-101382_1
OG0006034	EPY23087 pep supercontig_Angomonas_deanei_Genome_Cont12877_223_1230_1 gene_AGDE_13061 transcript_EPY23087 gene_biotype_protein_coding transcript_biotype_protein_coding description_ribosome maturation protein SDO1	CUG93294 pep supercontig_BSAL_BS_scaffold894_19786_21150_1 gene_BSAL_41920 transcript_CUG93294 gene_biotype_protein_coding transcript_biotype_protein_coding description_SBDS-like protein_ putative	CFAC1_330033500.1 _joined_ _translated_		LBRM2903_200019900.1-p1 | transcript=LBRM2903_200019900.1 | gene=LBRM2903_200019900 | organism=Leishmania_braziliensis_MHOM/BR/75/M2903 | gene_product=Shwachman-Bodian-Diamond syndrome _SBDS_ protein/SBDS protein C-terminal domain containing protein_ putative | transcript_product=Shwachman-Bodian-Diamond syndrome _SBDS_ protein/SBDS protein C-terminal domain containing protein_ putative | location=LbrM2903_20.1_598227-599819_-_ | protein_length=530 | sequence_SO=chromosome | SO=protein_coding | is_pseudo=false	LdBPK_341190.1.1-p1 | transcript=LdBPK_341190.1.1 | gene=LdBPK_341190.1 | organism=Leishmania_donovani_BPK282A1 | gene_product=Shwachman-Bodian-Diamond syndrome _SBDS_ protein/SBDS protein C-terminal domain containing protein_ putative | transcript_product=Shwachman-Bodian-Diamond syndrome _SBDS_ protein/SBDS protein C-terminal domain containing protein_ putative | location=Ld34_v01s1_510743-512350_-_ | protein_length=535 | sequence_SO=chromosome | SO=protein_coding | is_pseudo=false	LINF_340017800-T1-p1 | transcript=LINF_340017800-T1 | gene=LINF_340017800 | organism=Leishmania_infantum_JPCM5 | gene_product=Shwachman-Bodian-Diamond syndrome _SBDS_ protein/SBDS protein C-terminal domain containing protein - putative | transcript_product=Shwachman-Bodian-Diamond syndrome _SBDS_ protein/SBDS protein C-terminal domain containing protein - putative | location=LinJ.34_532542-534149_-_ | protein_length=535 | sequence_SO=chromosome | SO=protein_coding | is_pseudo=false	LmjF.34.1110_mRNA-p1 | transcript=LmjF.34.1110_mRNA | gene=LmjF.34.1110 | organism=Leishmania_major_strain_Friedlin | gene_product=Shwachman-Bodian-Diamond syndrome _SBDS_ protein/SBDS protein C-terminal domain containing protein_ putative | transcript_product=Shwachman-Bodian-Diamond syndrome _SBDS_ protein/SBDS protein C-terminal domain containing protein_ putative | location=LmjF.34_500431-502038_-_ | protein_length=535 | sequence_SO=chromosome | SO=protein_coding | is_pseudo=false	rna_LpyrH10_05_1560-p1 | transcript=rna_LpyrH10_05_1560 | gene=LpyrH10_05_1560 | organism=Leptomonas_pyrrhocoris_H10 | gene_product=Hypothetical protein_ conserved | transcript_product=Hypothetical protein_ conserved | location=LpyrH10_05_505777-507384_-_ | protein_length=536 | sequence_SO=chromosome | SO=protein_coding | is_pseudo=false	rna_Lsey_0130_0090-1-p1 | transcript=rna_Lsey_0130_0090-1 | gene=Lsey_0130_0090 | organism=Leptomonas_seymouri_ATCC_30220 | gene_product=Hypothetical protein conserved | transcript_product=Hypothetical protein conserved | location=Lsey_0130_27135-28712_-_ | protein_length=525 | sequence_SO=contig | SO=protein_coding | is_pseudo=false	Tb927.4.3140_mRNA-p1 | transcript=Tb927.4.3140_mRNA | gene=Tb927.4.3140 | organism=Trypanosoma_brucei_brucei_TREU927 | gene_product=Ribosome maturation protein SDO1 | transcript_product=Ribosome maturation protein SDO1 | location=Tb927_04_v5.1_825953-827359_+_ | protein_length=468 | sequence_SO=chromosome | SO=protein_coding | is_pseudo=false	Tbg972.4.3150_mRNA-p1 | transcript=Tbg972.4.3150_mRNA | gene=Tbg972.4.3150 | organism=Trypanosoma_brucei_gambiense_DAL972 | gene_product=Shwachman-Bodian-Diamond syndrome _SBDS_ protein/SBDS protein C-terminal domain containing protein_ putative | transcript_product=Shwachman-Bodian-Diamond syndrome _SBDS_ protein/SBDS protein C-terminal domain containing protein_ putative | location=Tbg972_04_790599-792002_+_ | protein_length=467 | sequence_SO=chromosome | SO=protein_coding | is_pseudo=false			TevSTIB805.4.3260-t26_1-p1 | transcript=TevSTIB805.4.3260-t26_1 | gene=TevSTIB805.4.3260 | organism=Trypanosoma_evansi_strain_STIB_805 | gene_product=hypothetical protein_ conserved | transcript_product=hypothetical protein_ conserved | location=STIB805_Chr04_822822-824228_+_ | protein_length=468 | sequence_SO=chromosome | SO=protein_coding | is_pseudo=false	DQ04_01191070-t26_1-p1 | transcript=DQ04_01191070-t26_1 | gene=DQ04_01191070 | organism=Trypanosoma_grayi_ANR4 | gene_product=SBDS-like protein | transcript_product=SBDS-like protein | location=JMRU01000119_12787-14205_+_ | protein_length=472 | sequence_SO=contig | SO=protein_coding | is_pseudo=false	TRSC58_06834-t26_1-p1 | transcript=TRSC58_06834-t26_1 | gene=TRSC58_06834 | organism=Trypanosoma_rangeli_SC58 | gene_product=hypothetical protein | transcript_product=hypothetical protein | location=AUPL01006834_298-1686_-_ | protein_length=462 | sequence_SO=contig | SO=protein_coding | is_pseudo=false	TM35_000014030-t36_1-p1 | transcript=TM35_000014030-t36_1 | gene=TM35_000014030 | organism=Trypanosoma_theileri_isolate_Edinburgh | gene_product=SBDS-like protein | transcript_product=SBDS-like protein | location=NBCO01000001_780954-782522_-_ | protein_length=522 | sequence_SO=contig | SO=protein_coding | is_pseudo=false	TvY486_0403010_mRNA-p1 | transcript=TvY486_0403010_mRNA | gene=TvY486_0403010 | organism=Trypanosoma_vivax_Y486 | gene_product=Shwachman-Bodian-Diamond syndrome _SBDS_ protein/SBDS protein C-terminal domain containing protein_ putative | transcript_product=Shwachman-Bodian-Diamond syndrome _SBDS_ protein/SBDS protein C-terminal domain containing protein_ putative | location=TvY486_04_743937-745331_+_ | protein_length=464 | sequence_SO=chromosome | SO=protein_coding | is_pseudo=false
OG0006035	EPY41513 pep supercontig_Angomonas_deanei_Genome_Cont2411_134_331_-1 gene_AGDE_02411 transcript_EPY41513 gene_biotype_protein_coding transcript_biotype_protein_coding description_hypothetical protein	CUG62018 pep supercontig_BSAL_BS_scaffold181_62309_62488_1 gene_BSAL_05625 transcript_CUG62018 gene_biotype_protein_coding transcript_biotype_protein_coding description_transmembrane protein_ putative	CFAC1_070006200.1 _joined_ _translated_	HMUS00795800.1 _joined_ _translated_	LBRM2903_040005500.1-p1 | transcript=LBRM2903_040005500.1 | gene=LBRM2903_040005500 | organism=Leishmania_braziliensis_MHOM/BR/75/M2903 | gene_product=hypothetical protein_ conserved | transcript_product=hypothetical protein_ conserved | location=LbrM2903_04_19112-19333_+_ | protein_length=73 | sequence_SO=chromosome | SO=protein_coding | is_pseudo=false	LdBPK_040031.1.1-p1 | transcript=LdBPK_040031.1.1 | gene=LdBPK_040031.1 | organism=Leishmania_donovani_BPK282A1 | gene_product=hypothetical protein | transcript_product=hypothetical protein | location=Ld04_v01s1_19452-19673_+_ | protein_length=73 | sequence_SO=chromosome | SO=protein_coding | is_pseudo=false	LINF_040005300-T1-p1 | transcript=LINF_040005300-T1 | gene=LINF_040005300 | organism=Leishmania_infantum_JPCM5 | gene_product=hypothetical protein - conserved | transcript_product=hypothetical protein - conserved | location=LinJ.04_15411-15632_+_ | protein_length=73 | sequence_SO=chromosome | SO=protein_coding | is_pseudo=false	LmjF.04.0035_mRNA_1-p1 | transcript=LmjF.04.0035_mRNA_1 | gene=LmjF.04.0035 | organism=Leishmania_major_strain_Friedlin | gene_product=hypothetical protein | transcript_product=hypothetical protein | location=LmjF.04_15891-16112_+_ | protein_length=73 | sequence_SO=chromosome | SO=protein_coding | is_pseudo=false	rna_LpyrH10_40_0050-p1 | transcript=rna_LpyrH10_40_0050 | gene=LpyrH10_40_0050 | organism=Leptomonas_pyrrhocoris_H10 | gene_product=hypothetical protein | transcript_product=hypothetical protein | location=LpyrH10_40_13491-13748_+_ | protein_length=86 | sequence_SO=supercontig | SO=protein_coding | is_pseudo=false	rna_Lsey_0242_0130-1-p1 | transcript=rna_Lsey_0242_0130-1 | gene=Lsey_0242_0130 | organism=Leptomonas_seymouri_ATCC_30220 | gene_product=hypothetical protein | transcript_product=hypothetical protein | location=Lsey_0242_28932-29183_-_ | protein_length=83 | sequence_SO=contig | SO=protein_coding | is_pseudo=false	Tb927.9.6890_mRNA-p1 | transcript=Tb927.9.6890_mRNA | gene=Tb927.9.6890 | organism=Trypanosoma_brucei_brucei_TREU927 | gene_product=hypothetical protein_ conserved | transcript_product=hypothetical protein_ conserved | location=Tb927_09_v5.1_1129039-1129242_+_ | protein_length=67 | sequence_SO=chromosome | SO=protein_coding | is_pseudo=false	Tbg972.9.3630_mRNA-p1 | transcript=Tbg972.9.3630_mRNA | gene=Tbg972.9.3630 | organism=Trypanosoma_brucei_gambiense_DAL972 | gene_product=hypothetical protein_ conserved | transcript_product=hypothetical protein_ conserved | location=Tbg972_09_844805-845224_+_ | protein_length=139 | sequence_SO=chromosome | SO=protein_coding | is_pseudo=false			TevSTIB805.9.4950-t26_1-p1 | transcript=TevSTIB805.9.4950-t26_1 | gene=TevSTIB805.9.4950 | organism=Trypanosoma_evansi_strain_STIB_805 | gene_product=hypothetical protein_ conserved | transcript_product=hypothetical protein_ conserved | location=STIB805_Chr09_1015634-1016053_+_ | protein_length=139 | sequence_SO=chromosome | SO=protein_coding | is_pseudo=false	DQ04_01011020-t26_1-p1 | transcript=DQ04_01011020-t26_1 | gene=DQ04_01011020 | organism=Trypanosoma_grayi_ANR4 | gene_product=hypothetical protein | transcript_product=hypothetical protein | location=JMRU01000101_2950-3150_+_ | protein_length=66 | sequence_SO=contig | SO=protein_coding | is_pseudo=false			TvY486_0902610_mRNA-p1 | transcript=TvY486_0902610_mRNA | gene=TvY486_0902610 | organism=Trypanosoma_vivax_Y486 | gene_product=hypothetical protein | transcript_product=hypothetical protein | location=TvY486_09_779134-779331_+_ | protein_length=65 | sequence_SO=chromosome | SO=protein_coding | is_pseudo=false	626220-626487_1
OG0006036	EPY21288 pep supercontig_Angomonas_deanei_Genome_Cont13797_1410_2108_-1 gene_AGDE_14191 transcript_EPY21288 gene_biotype_protein_coding transcript_biotype_protein_coding description_hypothetical protein	CUF75175 pep supercontig_BSAL_BS_scaffold1355_116919_117884_1 gene_BSAL_65480 transcript_CUF75175 gene_biotype_protein_coding transcript_biotype_protein_coding description_N-terminal glutamine amidase_ putative	CFAC1_000093100.1 _joined_ _translated_, CFAC1_320044400.1 _joined_ _translated_	HMUS00723700.1 _joined_ _translated_					rna_LpyrH10_02_3440-p1 | transcript=rna_LpyrH10_02_3440 | gene=LpyrH10_02_3440 | organism=Leptomonas_pyrrhocoris_H10 | gene_product=DREV methyltransferase_ putative | transcript_product=DREV methyltransferase_ putative | location=LpyrH10_02_976010-976747_+_ | protein_length=246 | sequence_SO=chromosome | SO=protein_coding | is_pseudo=false	rna_Lsey_0010_0470-1-p1 | transcript=rna_Lsey_0010_0470-1 | gene=Lsey_0010_0470 | organism=Leptomonas_seymouri_ATCC_30220 | gene_product=N-terminal glutamine amidase putative | transcript_product=N-terminal glutamine amidase putative | location=Lsey_0010_140314-141054_+_ | protein_length=246 | sequence_SO=contig | SO=protein_coding | is_pseudo=false	Tb11.v5.0278.1-p1 | transcript=Tb11.v5.0278.1 | gene=Tb11.v5.0278 | organism=Trypanosoma_brucei_brucei_TREU927 | gene_product=N-terminal glutamine amidase_ putative | transcript_product=N-terminal glutamine amidase_ putative | location=Tb927_11_bin_v5.1_590083-590757_+_ | protein_length=224 | sequence_SO=contig | SO=protein_coding | is_pseudo=false, Tb927.10.6280_mRNA-p1 | transcript=Tb927.10.6280_mRNA | gene=Tb927.10.6280 | organism=Trypanosoma_brucei_brucei_TREU927 | gene_product=N-terminal glutamine amidase_ putative | transcript_product=N-terminal glutamine amidase_ putative | location=Tb927_10_v5.1_1590476-1591132_-_ | protein_length=218 | sequence_SO=chromosome | SO=protein_coding | is_pseudo=false	Tbg972.10.7660_mRNA-p1 | transcript=Tbg972.10.7660_mRNA | gene=Tbg972.10.7660 | organism=Trypanosoma_brucei_gambiense_DAL972 | gene_product=N-terminal glutamine amidase_ putative | transcript_product=N-terminal glutamine amidase_ putative | location=Tbg972_10_1538305-1538961_-_ | protein_length=218 | sequence_SO=chromosome | SO=protein_coding | is_pseudo=false	TcIL3000_10_5350.1-p1 | transcript=TcIL3000_10_5350.1 | gene=TcIL3000_10_5350 | organism=Trypanosoma_congolense_IL3000 | gene_product=N-terminal glutamine amidase_ putative | transcript_product=N-terminal glutamine amidase_ putative | location=T.congo.pschr.10_1491227-1491895_-_ | protein_length=222 | sequence_SO=chromosome | SO=protein_coding | is_pseudo=false		TevSTIB805.10.6630-t26_1-p1 | transcript=TevSTIB805.10.6630-t26_1 | gene=TevSTIB805.10.6630 | organism=Trypanosoma_evansi_strain_STIB_805 | gene_product=hypothetical protein_ conserved | transcript_product=hypothetical protein_ conserved | location=STIB805_Chr10_1572606-1573262_-_ | protein_length=218 | sequence_SO=chromosome | SO=protein_coding | is_pseudo=false	DQ04_01451030-t26_1-p1 | transcript=DQ04_01451030-t26_1 | gene=DQ04_01451030 | organism=Trypanosoma_grayi_ANR4 | gene_product=putative DREV methyltransferase | transcript_product=putative DREV methyltransferase | location=JMRU01000145_6332-7063_-_ | protein_length=243 | sequence_SO=contig | SO=protein_coding | is_pseudo=false	TRSC58_01679-t26_1-p1 | transcript=TRSC58_01679-t26_1 | gene=TRSC58_01679 | organism=Trypanosoma_rangeli_SC58 | gene_product=hypothetical protein | transcript_product=hypothetical protein | location=AUPL01001679_95-751_-_ | protein_length=218 | sequence_SO=contig | SO=protein_coding | is_pseudo=false	TM35_000023220-t36_1-p1 | transcript=TM35_000023220-t36_1 | gene=TM35_000023220 | organism=Trypanosoma_theileri_isolate_Edinburgh | gene_product=putative DREV methyltransferase | transcript_product=putative DREV methyltransferase | location=NBCO01000002_594219-594941_+_ | protein_length=240 | sequence_SO=contig | SO=protein_coding | is_pseudo=false	TvY486_1006250_mRNA-p1 | transcript=TvY486_1006250_mRNA | gene=TvY486_1006250 | organism=Trypanosoma_vivax_Y486 | gene_product=N-terminal glutamine amidase_ putative | transcript_product=N-terminal glutamine amidase_ putative | location=TvY486_10_1571180-1571893_-_ | protein_length=237 | sequence_SO=chromosome | SO=protein_coding | is_pseudo=false
OG0006037	EPY18290 pep supercontig_Angomonas_deanei_Genome_Cont15194_1698_2921_-1 gene_AGDE_15832 transcript_EPY18290 gene_biotype_protein_coding transcript_biotype_protein_coding description_hypothetical protein, EPY18291 pep supercontig_Angomonas_deanei_Genome_Cont15194_3436_4056_-1 gene_AGDE_15835 transcript_EPY18291 gene_biotype_protein_coding transcript_biotype_protein_coding description_hypothetical protein		CFAC1_340039300.1 _joined_ _translated_	HMUS00065600.1 _joined_ _translated_, HMUS00253700.1 _joined_ _translated_, HMUS01182200.1 _joined_ _translated_	LBRM2903_310031900.1-p1 | transcript=LBRM2903_310031900.1 | gene=LBRM2903_310031900 | organism=Leishmania_braziliensis_MHOM/BR/75/M2903 | gene_product=hypothetical protein_ conserved | transcript_product=hypothetical protein_ conserved | location=LbrM2903_31_1142842-1144554_-_ | protein_length=570 | sequence_SO=chromosome | SO=protein_coding | is_pseudo=false	LdBPK_311990.1.1-p1 | transcript=LdBPK_311990.1.1 | gene=LdBPK_311990.1 | organism=Leishmania_donovani_BPK282A1 | gene_product=hypothetical protein_ conserved | transcript_product=hypothetical protein_ conserved | location=Ld31_v01s1_964948-966666_-_ | protein_length=572 | sequence_SO=chromosome | SO=protein_coding | is_pseudo=false	LINF_310027300-T1-p1 | transcript=LINF_310027300-T1 | gene=LINF_310027300 | organism=Leishmania_infantum_JPCM5 | gene_product=hypothetical protein - conserved | transcript_product=hypothetical protein - conserved | location=LinJ.31_996775-998493_-_ | protein_length=572 | sequence_SO=chromosome | SO=protein_coding | is_pseudo=false	LmjF.31.1950_mRNA-p1 | transcript=LmjF.31.1950_mRNA | gene=LmjF.31.1950 | organism=Leishmania_major_strain_Friedlin | gene_product=hypothetical protein_ conserved | transcript_product=hypothetical protein_ conserved | location=LmjF.31_954972-956690_-_ | protein_length=572 | sequence_SO=chromosome | SO=protein_coding | is_pseudo=false	rna_LpyrH10_12_0660-1-p1 | transcript=rna_LpyrH10_12_0660-1 | gene=LpyrH10_12_0660 | organism=Leptomonas_pyrrhocoris_H10 | gene_product=hypothetical protein_ conserved | transcript_product=hypothetical protein_ conserved | location=LpyrH10_12_220436-222682_+_ | protein_length=749 | sequence_SO=chromosome | SO=protein_coding | is_pseudo=false	rna_Lsey_0493_0030-1-p1 | transcript=rna_Lsey_0493_0030-1 | gene=Lsey_0493_0030 | organism=Leptomonas_seymouri_ATCC_30220 | gene_product=hypothetical protein conserved | transcript_product=hypothetical protein conserved | location=Lsey_0493_6164-8386_+_ | protein_length=740 | sequence_SO=contig | SO=protein_coding | is_pseudo=false						DQ04_09291020-t26_1-p1 | transcript=DQ04_09291020-t26_1 | gene=DQ04_09291020 | organism=Trypanosoma_grayi_ANR4 | gene_product=hypothetical protein | transcript_product=hypothetical protein | location=JMRU01000929_4595-5320_-_ | protein_length=241 | sequence_SO=contig | SO=protein_coding | is_pseudo=false	TRSC58_05193-t26_1-p1 | transcript=TRSC58_05193-t26_1 | gene=TRSC58_05193 | organism=Trypanosoma_rangeli_SC58 | gene_product=hypothetical protein | transcript_product=hypothetical protein | location=AUPL01005193_202-888_+_ | protein_length=228 | sequence_SO=contig | SO=protein_coding | is_pseudo=false	TM35_000262170-t36_1-p1 | transcript=TM35_000262170-t36_1 | gene=TM35_000262170 | organism=Trypanosoma_theileri_isolate_Edinburgh | gene_product=hypothetical protein | transcript_product=hypothetical protein | location=NBCO01000026_337919-338662_-_ | protein_length=247 | sequence_SO=contig | SO=protein_coding | is_pseudo=false			221913-224163_1
OG0006038	EPY20810 pep supercontig_Angomonas_deanei_Genome_Cont14006_356_1273_1 gene_AGDE_14465 transcript_EPY20810 gene_biotype_protein_coding transcript_biotype_protein_coding description_protein transport protein SEC31	CUE94406 pep supercontig_BSAL_BS_scaffold1193_27761_30763_1 gene_BSAL_57590 transcript_CUE94406 gene_biotype_protein_coding transcript_biotype_protein_coding description_protein transport protein SEC31_ putative	CFAC1_130018000.1 _joined_ _translated_		LBRM2903_110016100.1-p1 | transcript=LBRM2903_110016100.1 | gene=LBRM2903_110016100 | organism=Leishmania_braziliensis_MHOM/BR/75/M2903 | gene_product=protein transport protein SEC31_ putative | transcript_product=protein transport protein SEC31_ putative | location=LbrM2903_11_415619-419086_+_ | protein_length=1155 | sequence_SO=chromosome | SO=protein_coding | is_pseudo=false	LdBPK_111140.1.1-p1 | transcript=LdBPK_111140.1.1 | gene=LdBPK_111140.1 | organism=Leishmania_donovani_BPK282A1 | gene_product=protein transport protein SEC31_ putative | transcript_product=protein transport protein SEC31_ putative | location=Ld11_v01s1_466709-470212_+_ | protein_length=1167 | sequence_SO=chromosome | SO=protein_coding | is_pseudo=false	LINF_110017600-T1-p1 | transcript=LINF_110017600-T1 | gene=LINF_110017600 | organism=Leishmania_infantum_JPCM5 | gene_product=protein transport protein SEC31 - putative | transcript_product=protein transport protein SEC31 - putative | location=LinJ.11_458961-462467_+_ | protein_length=1168 | sequence_SO=chromosome | SO=protein_coding | is_pseudo=false	LmjF.11.1160_mRNA-p1 | transcript=LmjF.11.1160_mRNA | gene=LmjF.11.1160 | organism=Leishmania_major_strain_Friedlin | gene_product=protein transport protein SEC31_ putative | transcript_product=protein transport protein SEC31_ putative | location=LmjF.11_474571-478047_+_ | protein_length=1158 | sequence_SO=chromosome | SO=protein_coding | is_pseudo=false	rna_LpyrH10_18_1420-p1 | transcript=rna_LpyrH10_18_1420 | gene=LpyrH10_18_1420 | organism=Leptomonas_pyrrhocoris_H10 | gene_product=protein transport protein Sec31_ putative | transcript_product=protein transport protein Sec31_ putative | location=LpyrH10_18_510811-514344_+_ | protein_length=1178 | sequence_SO=chromosome | SO=protein_coding | is_pseudo=false	rna_Lsey_0451_0040-1-p1 | transcript=rna_Lsey_0451_0040-1 | gene=Lsey_0451_0040 | organism=Leptomonas_seymouri_ATCC_30220 | gene_product=protein transport protein Sec31 putative | transcript_product=protein transport protein Sec31 putative | location=Lsey_0451_9052-12648_-_ | protein_length=1198 | sequence_SO=contig | SO=protein_coding | is_pseudo=false	Tb927.11.6170_mRNA-p1 | transcript=Tb927.11.6170_mRNA | gene=Tb927.11.6170 | organism=Trypanosoma_brucei_brucei_TREU927 | gene_product=protein transport protein SEC31_ putative | transcript_product=protein transport protein SEC31_ putative | location=Tb927_11_v5.1_1737626-1741321_-_ | protein_length=1231 | sequence_SO=chromosome | SO=protein_coding | is_pseudo=false	Tbg972.11.6960_mRNA-p1 | transcript=Tbg972.11.6960_mRNA | gene=Tbg972.11.6960 | organism=Trypanosoma_brucei_gambiense_DAL972 | gene_product=protein transport protein Sec31_ putative _pseudogene_ | transcript_product=protein transport protein Sec31_ putative _pseudogene_ | location=Tbg972_11_1726757-1730490_-_ | protein_length=1243 | sequence_SO=chromosome | SO=protein_coding | is_pseudo=true	TcIL3000.11.6700.1-p1 | transcript=TcIL3000.11.6700.1 | gene=TcIL3000.11.6700 | organism=Trypanosoma_congolense_IL3000 | gene_product=protein transport protein SEC31_ putative | transcript_product=protein transport protein SEC31_ putative | location=T.congo.pschr.11_1798415-1801915_-_ | protein_length=1166 | sequence_SO=chromosome | SO=protein_coding | is_pseudo=false		TevSTIB805.11_01.6370-t26_1-p1 | transcript=TevSTIB805.11_01.6370-t26_1 | gene=TevSTIB805.11_01.6370 | organism=Trypanosoma_evansi_strain_STIB_805 | gene_product=protein transport protein sec31_ putative_cytosolic coat protein_ putative | transcript_product=protein transport protein sec31_ putative_cytosolic coat protein_ putative | location=STIB805_Chr11_01_1708109-1711805_-_ | protein_length=1230 | sequence_SO=chromosome | SO=protein_coding | is_pseudo=true	DQ04_07881010-t26_1-p1 | transcript=DQ04_07881010-t26_1 | gene=DQ04_07881010 | organism=Trypanosoma_grayi_ANR4 | gene_product=putative protein transport protein Sec31 | transcript_product=putative protein transport protein Sec31 | location=JMRU01000788_1458-5180_-_ | protein_length=1240 | sequence_SO=contig | SO=protein_coding | is_pseudo=false		TM35_000161300-t36_1-p1 | transcript=TM35_000161300-t36_1 | gene=TM35_000161300 | organism=Trypanosoma_theileri_isolate_Edinburgh | gene_product=putative protein transport protein Sec31 | transcript_product=putative protein transport protein Sec31 | location=NBCO01000016_89041-92925_-_ | protein_length=1294 | sequence_SO=contig | SO=protein_coding | is_pseudo=false	TvY486_1106520_mRNA-p1 | transcript=TvY486_1106520_mRNA | gene=TvY486_1106520 | organism=Trypanosoma_vivax_Y486 | gene_product=protein transport protein SEC31_ putative | transcript_product=protein transport protein SEC31_ putative | location=TvY486_11_1789403-1793380_-_ | protein_length=1325 | sequence_SO=chromosome | SO=protein_coding | is_pseudo=false
OG0006039	EPY20696 pep supercontig_Angomonas_deanei_Genome_Cont14062_520_1569_-1 gene_AGDE_14521 transcript_EPY20696 gene_biotype_protein_coding transcript_biotype_protein_coding description_hypothetical protein		CFAC1_350037800.1 _joined_ _translated_	HMUS00340700.1 _joined_ _translated_	LBRM2903_350048700.1-p1 | transcript=LBRM2903_350048700.1 | gene=LBRM2903_350048700 | organism=Leishmania_braziliensis_MHOM/BR/75/M2903 | gene_product=hypothetical protein_ conserved | transcript_product=hypothetical protein_ conserved | location=LbrM2903_35_1533483-1534361_-_ | protein_length=292 | sequence_SO=chromosome | SO=protein_coding | is_pseudo=false	LdBPK_363790.1.1-p1 | transcript=LdBPK_363790.1.1 | gene=LdBPK_363790.1 | organism=Leishmania_donovani_BPK282A1 | gene_product=hypothetical protein_ unknown function | transcript_product=hypothetical protein_ unknown function | location=Ld36_v01s1_1417990-1418880_-_ | protein_length=296 | sequence_SO=chromosome | SO=protein_coding | is_pseudo=false	LINF_360044900-T1-p1 | transcript=LINF_360044900-T1 | gene=LINF_360044900 | organism=Leishmania_infantum_JPCM5 | gene_product=hypothetical protein - conserved | transcript_product=hypothetical protein - conserved | location=LinJ.36_1440742-1441632_-_ | protein_length=296 | sequence_SO=chromosome | SO=protein_coding | is_pseudo=false	LmjF.36.3630_mRNA-p1 | transcript=LmjF.36.3630_mRNA | gene=LmjF.36.3630 | organism=Leishmania_major_strain_Friedlin | gene_product=hypothetical protein_ unknown function | transcript_product=hypothetical protein_ unknown function | location=LmjF.36_1405224-1406096_-_ | protein_length=290 | sequence_SO=chromosome | SO=protein_coding | is_pseudo=false	rna_LpyrH10_06_1240-p1 | transcript=rna_LpyrH10_06_1240 | gene=LpyrH10_06_1240 | organism=Leptomonas_pyrrhocoris_H10 | gene_product=hypothetical protein_ unknown function | transcript_product=hypothetical protein_ unknown function | location=LpyrH10_06_314024-314926_-_ | protein_length=301 | sequence_SO=chromosome | SO=protein_coding | is_pseudo=false	rna_Lsey_0172_0140-1-p1 | transcript=rna_Lsey_0172_0140-1 | gene=Lsey_0172_0140 | organism=Leptomonas_seymouri_ATCC_30220 | gene_product=hypothetical protein unknown function | transcript_product=hypothetical protein unknown function | location=Lsey_0172_28606-29514_+_ | protein_length=302 | sequence_SO=contig | SO=protein_coding | is_pseudo=false	Tb927.11.2460_mRNA-p1 | transcript=Tb927.11.2460_mRNA | gene=Tb927.11.2460 | organism=Trypanosoma_brucei_brucei_TREU927 | gene_product=hypothetical protein_ conserved | transcript_product=hypothetical protein_ conserved | location=Tb927_11_v5.1_722904-723833_-_ | protein_length=309 | sequence_SO=chromosome | SO=protein_coding | is_pseudo=false	Tbg972.11.2700_mRNA-p1 | transcript=Tbg972.11.2700_mRNA | gene=Tbg972.11.2700 | organism=Trypanosoma_brucei_gambiense_DAL972 | gene_product=hypothetical protein_ conserved | transcript_product=hypothetical protein_ conserved | location=Tbg972_11_690232-691158_-_ | protein_length=308 | sequence_SO=chromosome | SO=protein_coding | is_pseudo=false	TcIL3000.11.2270.1-p1 | transcript=TcIL3000.11.2270.1 | gene=TcIL3000.11.2270 | organism=Trypanosoma_congolense_IL3000 | gene_product=hypothetical protein_ conserved | transcript_product=hypothetical protein_ conserved | location=T.congo.pschr.11_711856-712815_-_ | protein_length=319 | sequence_SO=chromosome | SO=protein_coding | is_pseudo=false		TevSTIB805.11_01.2530-t26_1-p1 | transcript=TevSTIB805.11_01.2530-t26_1 | gene=TevSTIB805.11_01.2530 | organism=Trypanosoma_evansi_strain_STIB_805 | gene_product=hypothetical protein_ conserved | transcript_product=hypothetical protein_ conserved | location=STIB805_Chr11_01_697814-698743_-_ | protein_length=309 | sequence_SO=chromosome | SO=protein_coding | is_pseudo=false	DQ04_00841060-t26_1-p1 | transcript=DQ04_00841060-t26_1 | gene=DQ04_00841060 | organism=Trypanosoma_grayi_ANR4 | gene_product=putative adenylate kinase | transcript_product=putative adenylate kinase | location=JMRU01000084_15934-16803_+_ | protein_length=289 | sequence_SO=contig | SO=protein_coding | is_pseudo=false		TM35_000052020-t36_1-p1 | transcript=TM35_000052020-t36_1 | gene=TM35_000052020 | organism=Trypanosoma_theileri_isolate_Edinburgh | gene_product=hypothetical protein | transcript_product=hypothetical protein | location=NBCO01000005_279834-280859_+_ | protein_length=341 | sequence_SO=contig | SO=protein_coding | is_pseudo=false	TvY486_1102490_mRNA-p1 | transcript=TvY486_1102490_mRNA | gene=TvY486_1102490 | organism=Trypanosoma_vivax_Y486 | gene_product=hypothetical protein_ conserved | transcript_product=hypothetical protein_ conserved | location=TvY486_11_723714-724694_-_ | protein_length=326 | sequence_SO=chromosome | SO=protein_coding | is_pseudo=false
OG0006040	EPY36252 pep supercontig_Angomonas_deanei_Genome_Cont7006_114_335_-1 gene_AGDE_07006 transcript_EPY36252 gene_biotype_protein_coding transcript_biotype_protein_coding description_hypothetical protein, EPY41617 pep supercontig_Angomonas_deanei_Genome_Cont2307_163_414_1 gene_AGDE_02307 transcript_EPY41617 gene_biotype_protein_coding transcript_biotype_protein_coding description_hypothetical protein	CUG92455 pep supercontig_BSAL_BS_scaffold806_64462_64728_1 gene_BSAL_37385 transcript_CUG92455 gene_biotype_protein_coding transcript_biotype_protein_coding description_Hypothetical protein_ putative	CFAC1_310057800.1 _joined_ _translated_	HMUS00002700.1 _joined_ _translated_	LBRM2903_340062800.1-p1 | transcript=LBRM2903_340062800.1 | gene=LBRM2903_340062800 | organism=Leishmania_braziliensis_MHOM/BR/75/M2903 | gene_product=hypothetical protein_ conserved | transcript_product=hypothetical protein_ conserved | location=LbrM2903_34_2125492-2125749_+_ | protein_length=85 | sequence_SO=chromosome | SO=protein_coding | is_pseudo=false	LdBPK_355230.1.1-p1 | transcript=LdBPK_355230.1.1 | gene=LdBPK_355230.1 | organism=Leishmania_donovani_BPK282A1 | gene_product=hypothetical protein_ conserved | transcript_product=hypothetical protein_ conserved | location=Ld35_v01s1_2047060-2047317_+_ | protein_length=85 | sequence_SO=chromosome | SO=protein_coding | is_pseudo=false	LINF_350058200-T1-p1 | transcript=LINF_350058200-T1 | gene=LINF_350058200 | organism=Leishmania_infantum_JPCM5 | gene_product=Homeobox associated leucine zipper - putative | transcript_product=Homeobox associated leucine zipper - putative | location=LinJ.35_1969620-1969877_+_ | protein_length=85 | sequence_SO=chromosome | SO=protein_coding | is_pseudo=false	LmjF.35.5260_mRNA-p1 | transcript=LmjF.35.5260_mRNA | gene=LmjF.35.5260 | organism=Leishmania_major_strain_Friedlin | gene_product=hypothetical protein_ conserved | transcript_product=hypothetical protein_ conserved | location=LmjF.35_2040027-2040284_+_ | protein_length=85 | sequence_SO=chromosome | SO=protein_coding | is_pseudo=false	rna_LpyrH10_01_7680-p1 | transcript=rna_LpyrH10_01_7680 | gene=LpyrH10_01_7680 | organism=Leptomonas_pyrrhocoris_H10 | gene_product=hypothetical protein_ conserved_ putative mitochondrial | transcript_product=hypothetical protein_ conserved_ putative mitochondrial | location=LpyrH10_01_2325499-2325750_+_ | protein_length=84 | sequence_SO=chromosome | SO=protein_coding | is_pseudo=false	rna_Lsey_0102_0160-1-p1 | transcript=rna_Lsey_0102_0160-1 | gene=Lsey_0102_0160 | organism=Leptomonas_seymouri_ATCC_30220 | gene_product=hypothetical protein conserved | transcript_product=hypothetical protein conserved | location=Lsey_0102_49325-49579_-_ | protein_length=84 | sequence_SO=contig | SO=protein_coding | is_pseudo=false	Tb927.9.9100_mRNA-p1 | transcript=Tb927.9.9100_mRNA | gene=Tb927.9.9100 | organism=Trypanosoma_brucei_brucei_TREU927 | gene_product=hypothetical protein_ conserved | transcript_product=hypothetical protein_ conserved | location=Tb927_09_v5.1_1452678-1452932_-_ | protein_length=84 | sequence_SO=chromosome | SO=protein_coding | is_pseudo=false	Tbg972.9.5050_mRNA-p1 | transcript=Tbg972.9.5050_mRNA | gene=Tbg972.9.5050 | organism=Trypanosoma_brucei_gambiense_DAL972 | gene_product=hypothetical protein_ conserved | transcript_product=hypothetical protein_ conserved | location=Tbg972_09_1116350-1116604_-_ | protein_length=84 | sequence_SO=chromosome | SO=protein_coding | is_pseudo=false			TevSTIB805.9.6450-t26_1-p1 | transcript=TevSTIB805.9.6450-t26_1 | gene=TevSTIB805.9.6450 | organism=Trypanosoma_evansi_strain_STIB_805 | gene_product=hypothetical protein_ conserved | transcript_product=hypothetical protein_ conserved | location=STIB805_Chr09_1322577-1322831_-_ | protein_length=84 | sequence_SO=chromosome | SO=protein_coding | is_pseudo=false	DQ04_00251190-t26_1-p1 | transcript=DQ04_00251190-t26_1 | gene=DQ04_00251190 | organism=Trypanosoma_grayi_ANR4 | gene_product=hypothetical protein | transcript_product=hypothetical protein | location=JMRU01000025_29574-29828_+_ | protein_length=84 | sequence_SO=contig | SO=protein_coding | is_pseudo=false	TRSC58_05487-t26_1-p1 | transcript=TRSC58_05487-t26_1 | gene=TRSC58_05487 | organism=Trypanosoma_rangeli_SC58 | gene_product=hypothetical protein | transcript_product=hypothetical protein | location=AUPL01005487_154-408_-_ | protein_length=84 | sequence_SO=contig | SO=protein_coding | is_pseudo=false
OG0006041	EPY17550 pep supercontig_Angomonas_deanei_Genome_Cont15610_4838_6313_1 gene_AGDE_16203 transcript_EPY17550 gene_biotype_protein_coding transcript_biotype_protein_coding description_calpain-like cysteine peptidase		CFAC1_000046200.1 _joined_ _translated_, CFAC1_210019000.1 _joined_ _translated_			LdBPK_181070.1.1-p1 | transcript=LdBPK_181070.1.1 | gene=LdBPK_181070.1 | organism=Leishmania_donovani_BPK282A1 | gene_product=cysteine peptidase_ Clan CA_ family C2_ putative | transcript_product=cysteine peptidase_ Clan CA_ family C2_ putative | location=Ld18_v01s1_446533-448824_+_ | protein_length=763 | sequence_SO=chromosome | SO=protein_coding | is_pseudo=false	LINF_180016000-T1-p1 | transcript=LINF_180016000-T1 | gene=LINF_180016000 | organism=Leishmania_infantum_JPCM5 | gene_product=cysteine peptidase - Clan CA - family C2 - putative | transcript_product=cysteine peptidase - Clan CA - family C2 - putative | location=LinJ.18_441412-443703_+_ | protein_length=763 | sequence_SO=chromosome | SO=protein_coding | is_pseudo=false	LmjF.18.1060_mRNA-p1 | transcript=LmjF.18.1060_mRNA | gene=LmjF.18.1060 | organism=Leishmania_major_strain_Friedlin | gene_product=cysteine peptidase_ Clan CA_ family C2_ putative | transcript_product=cysteine peptidase_ Clan CA_ family C2_ putative | location=LmjF.18_450158-452482_+_ | protein_length=774 | sequence_SO=chromosome | SO=protein_coding | is_pseudo=false	rna_LpyrH10_13_1390-1-p1 | transcript=rna_LpyrH10_13_1390-1 | gene=LpyrH10_13_1390 | organism=Leptomonas_pyrrhocoris_H10 | gene_product=calpain-like cysteine peptidase_ putative | transcript_product=calpain-like cysteine peptidase_ putative | location=LpyrH10_13_425322-427601_+_ | protein_length=759 | sequence_SO=chromosome | SO=protein_coding | is_pseudo=false	rna_Lsey_0013_0160-1-p1 | transcript=rna_Lsey_0013_0160-1 | gene=Lsey_0013_0160 | organism=Leptomonas_seymouri_ATCC_30220 | gene_product=calpain-like cysteine peptidase putative | transcript_product=calpain-like cysteine peptidase putative | location=Lsey_0013_46363-48642_-_ | protein_length=759 | sequence_SO=contig | SO=protein_coding | is_pseudo=false	Tb927.10.13030_mRNA-p1 | transcript=Tb927.10.13030_mRNA | gene=Tb927.10.13030 | organism=Trypanosoma_brucei_brucei_TREU927 | gene_product=cysteine peptidase_ Clan CA_ family C2_ putative | transcript_product=cysteine peptidase_ Clan CA_ family C2_ putative | location=Tb927_10_v5.1_3165108-3167348_-_ | protein_length=746 | sequence_SO=chromosome | SO=protein_coding | is_pseudo=false	Tbg972.10.15720_mRNA-p1 | transcript=Tbg972.10.15720_mRNA | gene=Tbg972.10.15720 | organism=Trypanosoma_brucei_gambiense_DAL972 | gene_product=cysteine peptidase_ Clan CA_ family C2_ putative | transcript_product=cysteine peptidase_ Clan CA_ family C2_ putative | location=Tbg972_10_3047663-3049903_-_ | protein_length=746 | sequence_SO=chromosome | SO=protein_coding | is_pseudo=false	TcIL3000_10_11130.1-p1 | transcript=TcIL3000_10_11130.1 | gene=TcIL3000_10_11130 | organism=Trypanosoma_congolense_IL3000 | gene_product=cysteine peptidase_ Clan CA_ family C2_ putative | transcript_product=cysteine peptidase_ Clan CA_ family C2_ putative | location=T.congo.pschr.10_3000964-3003210_-_ | protein_length=748 | sequence_SO=chromosome | SO=protein_coding | is_pseudo=false		TevSTIB805.10.13670-t26_1-p1 | transcript=TevSTIB805.10.13670-t26_1 | gene=TevSTIB805.10.13670 | organism=Trypanosoma_evansi_strain_STIB_805 | gene_product=calpain-like cysteine peptidase_ putative_cysteine peptidase_ Clan CA_ family C2_ putative | transcript_product=calpain-like cysteine peptidase_ putative_cysteine peptidase_ Clan CA_ family C2_ putative | location=STIB805_Chr10_3142996-3145032_-_ | protein_length=678 | sequence_SO=chromosome | SO=protein_coding | is_pseudo=false	DQ04_00171230-t26_1-p1 | transcript=DQ04_00171230-t26_1 | gene=DQ04_00171230 | organism=Trypanosoma_grayi_ANR4 | gene_product=calpain-like cysteine peptidase | transcript_product=calpain-like cysteine peptidase | location=JMRU01000017_57672-59930_-_ | protein_length=752 | sequence_SO=contig | SO=protein_coding | is_pseudo=false	TRSC58_05461-t26_1-p1 | transcript=TRSC58_05461-t26_1 | gene=TRSC58_05461 | organism=Trypanosoma_rangeli_SC58 | gene_product=calpain-like cysteine peptidase | transcript_product=calpain-like cysteine peptidase | location=AUPL01005461_119-2371_+_ | protein_length=751 | sequence_SO=contig | SO=protein_coding | is_pseudo=false	TM35_000034540-t36_1-p1 | transcript=TM35_000034540-t36_1 | gene=TM35_000034540 | organism=Trypanosoma_theileri_isolate_Edinburgh | gene_product=calpain-like cysteine peptidase | transcript_product=calpain-like cysteine peptidase | location=NBCO01000003_933248-935500_+_ | protein_length=750 | sequence_SO=contig | SO=protein_coding | is_pseudo=false	TvY486_1012680_mRNA-p1 | transcript=TvY486_1012680_mRNA | gene=TvY486_1012680 | organism=Trypanosoma_vivax_Y486 | gene_product=cysteine peptidase_ Clan CA_ family C2_ putative | transcript_product=cysteine peptidase_ Clan CA_ family C2_ putative | location=TvY486_10_3162580-3164865_-_ | protein_length=761 | sequence_SO=chromosome | SO=protein_coding | is_pseudo=false
OG0006042	EPY38338 pep supercontig_Angomonas_deanei_Genome_Cont5591_18_377_-1 gene_AGDE_05591 transcript_EPY38338 gene_biotype_protein_coding transcript_biotype_protein_coding description_frataxin-like_ mitochondrial precursor	CUF13011 pep supercontig_BSAL_BS_scaffold1217_8695_9222_1 gene_BSAL_59395 transcript_CUF13011 gene_biotype_protein_coding transcript_biotype_protein_coding description_frataxin_ mitochondrial_ putative	CFAC1_280019100.1 _joined_ _translated_	HMUS00433400.1 _joined_ _translated_	LBRM2903_250018600.1-p1 | transcript=LBRM2903_250018600.1 | gene=LBRM2903_250018600 | organism=Leishmania_braziliensis_MHOM/BR/75/M2903 | gene_product=frataxin-like protein | transcript_product=frataxin-like protein | location=LbrM2903_25_466631-467197_+_ | protein_length=188 | sequence_SO=chromosome | SO=protein_coding | is_pseudo=false	LdBPK_251090.1.1-p1 | transcript=LdBPK_251090.1.1 | gene=LdBPK_251090.1 | organism=Leishmania_donovani_BPK282A1 | gene_product=frataxin-like protein | transcript_product=frataxin-like protein | location=Ld25_v01s1_396674-397243_+_ | protein_length=189 | sequence_SO=chromosome | SO=protein_coding | is_pseudo=false	LINF_250016600-T1-p1 | transcript=LINF_250016600-T1 | gene=LINF_250016600 | organism=Leishmania_infantum_JPCM5 | gene_product=frataxin-like protein | transcript_product=frataxin-like protein | location=LinJ.25_396754-397323_+_ | protein_length=189 | sequence_SO=chromosome | SO=protein_coding | is_pseudo=false	LmjF.25.1050_mRNA-p1 | transcript=LmjF.25.1050_mRNA | gene=LmjF.25.1050 | organism=Leishmania_major_strain_Friedlin | gene_product=frataxin-like protein | transcript_product=frataxin-like protein | location=LmjF.25_407234-407803_+_ | protein_length=189 | sequence_SO=chromosome | SO=protein_coding | is_pseudo=false	rna_LpyrH10_10_1350-p1 | transcript=rna_LpyrH10_10_1350 | gene=LpyrH10_10_1350 | organism=Leptomonas_pyrrhocoris_H10 | gene_product=frataxin-like protein_ putative mitochondrial | transcript_product=frataxin-like protein_ putative mitochondrial | location=LpyrH10_10_381306-381893_+_ | protein_length=196 | sequence_SO=chromosome | SO=protein_coding | is_pseudo=false	rna_Lsey_0293_0080-1-p1 | transcript=rna_Lsey_0293_0080-1 | gene=Lsey_0293_0080 | organism=Leptomonas_seymouri_ATCC_30220 | gene_product=frataxin-like protein | transcript_product=frataxin-like protein | location=Lsey_0293_16367-16957_+_ | protein_length=196 | sequence_SO=contig | SO=protein_coding | is_pseudo=false	Tb927.3.1000_mRNA-p1 | transcript=Tb927.3.1000_mRNA | gene=Tb927.3.1000 | organism=Trypanosoma_brucei_brucei_TREU927 | gene_product=frataxin-like_ mitochondrial precursor_ putative | transcript_product=frataxin-like_ mitochondrial precursor_ putative | location=Tb927_03_v5.1_245606-246148_+_ | protein_length=180 | sequence_SO=chromosome | SO=protein_coding | is_pseudo=false	Tbg972.3.690_mRNA-p1 | transcript=Tbg972.3.690_mRNA | gene=Tbg972.3.690 | organism=Trypanosoma_brucei_gambiense_DAL972 | gene_product=frataxin-like_ mitochondrial precursor_ putative | transcript_product=frataxin-like_ mitochondrial precursor_ putative | location=Tbg972_03_171698-172240_+_ | protein_length=180 | sequence_SO=chromosome | SO=protein_coding | is_pseudo=false			TevSTIB805.3.950-t26_1-p1 | transcript=TevSTIB805.3.950-t26_1 | gene=TevSTIB805.3.950 | organism=Trypanosoma_evansi_strain_STIB_805 | gene_product=frataxin-like_ mitochondrial precursor_ putative | transcript_product=frataxin-like_ mitochondrial precursor_ putative | location=STIB805_Chr03_237048-237590_+_ | protein_length=180 | sequence_SO=chromosome | SO=protein_coding | is_pseudo=false	DQ04_05501020-t26_1-p1 | transcript=DQ04_05501020-t26_1 | gene=DQ04_05501020 | organism=Trypanosoma_grayi_ANR4 | gene_product=frataxin-like_ mitochondrial precursor | transcript_product=frataxin-like_ mitochondrial precursor | location=JMRU01000550_4740-5273_+_ | protein_length=177 | sequence_SO=contig | SO=protein_coding | is_pseudo=false	TRSC58_05707-t26_1-p1 | transcript=TRSC58_05707-t26_1 | gene=TRSC58_05707 | organism=Trypanosoma_rangeli_SC58 | gene_product=frataxin-like_ mitochondrial precursor | transcript_product=frataxin-like_ mitochondrial precursor | location=AUPL01005707_232-756_-_ | protein_length=174 | sequence_SO=contig | SO=protein_coding | is_pseudo=false	TM35_000331490-t36_1-p1 | transcript=TM35_000331490-t36_1 | gene=TM35_000331490 | organism=Trypanosoma_theileri_isolate_Edinburgh | gene_product=frataxin-like_ mitochondrial precursor | transcript_product=frataxin-like_ mitochondrial precursor | location=NBCO01000033_108162-108716_+_ | protein_length=184 | sequence_SO=contig | SO=protein_coding | is_pseudo=false
OG0006043	EPY31362 pep supercontig_Angomonas_deanei_Genome_Cont9090_596_1033_-1 gene_AGDE_09090 transcript_EPY31362 gene_biotype_protein_coding transcript_biotype_protein_coding description_hypothetical protein, EPY39743 pep supercontig_Angomonas_deanei_Genome_Cont4185_69_536_1 gene_AGDE_04185 transcript_EPY39743 gene_biotype_protein_coding transcript_biotype_protein_coding description_hypothetical protein, EPY43271 pep supercontig_Angomonas_deanei_Genome_Cont651_107_574_-1 gene_AGDE_00651 transcript_EPY43271 gene_biotype_protein_coding transcript_biotype_protein_coding description_hypothetical protein		CFAC1_210026600.1 _joined_ _translated_	HMUS00874700.1 _joined_ _translated_	LBRM2903_180023500.1-p1 | transcript=LBRM2903_180023500.1 | gene=LBRM2903_180023500 | organism=Leishmania_braziliensis_MHOM/BR/75/M2903 | gene_product=Zinc finger_ C3HC4 type _RING finger_ containing protein_ putative | transcript_product=Zinc finger_ C3HC4 type _RING finger_ containing protein_ putative | location=LbrM2903_18_799340-799807_+_ | protein_length=155 | sequence_SO=chromosome | SO=protein_coding | is_pseudo=false	LdBPK_181560.1.1-p1 | transcript=LdBPK_181560.1.1 | gene=LdBPK_181560.1 | organism=Leishmania_donovani_BPK282A1 | gene_product=Zinc finger_ C3HC4 type _RING finger__ putative | transcript_product=Zinc finger_ C3HC4 type _RING finger__ putative | location=Ld18_v01s1_691832-692296_+_ | protein_length=154 | sequence_SO=chromosome | SO=protein_coding | is_pseudo=false	LINF_180021300-T1-p1 | transcript=LINF_180021300-T1 | gene=LINF_180021300 | organism=Leishmania_infantum_JPCM5 | gene_product=Zinc finger - C3HC4 type _RING finger_ containing protein - putative | transcript_product=Zinc finger - C3HC4 type _RING finger_ containing protein - putative | location=LinJ.18_683456-683920_+_ | protein_length=154 | sequence_SO=chromosome | SO=protein_coding | is_pseudo=false	LmjF.18.1570_mRNA-p1 | transcript=LmjF.18.1570_mRNA | gene=LmjF.18.1570 | organism=Leishmania_major_strain_Friedlin | gene_product=Zinc finger_ C3HC4 type _RING finger__ putative | transcript_product=Zinc finger_ C3HC4 type _RING finger__ putative | location=LmjF.18_703571-704035_+_ | protein_length=154 | sequence_SO=chromosome | SO=protein_coding | is_pseudo=false	rna_LpyrH10_13_2180-p1 | transcript=rna_LpyrH10_13_2180 | gene=LpyrH10_13_2180 | organism=Leptomonas_pyrrhocoris_H10 | gene_product=hypothetical protein_ conserved | transcript_product=hypothetical protein_ conserved | location=LpyrH10_13_723353-723814_+_ | protein_length=154 | sequence_SO=chromosome | SO=protein_coding | is_pseudo=false	rna_Lsey_0516_0020-1-p1 | transcript=rna_Lsey_0516_0020-1 | gene=Lsey_0516_0020 | organism=Leptomonas_seymouri_ATCC_30220 | gene_product=Hypothetical protein conserved | transcript_product=Hypothetical protein conserved | location=Lsey_0516_4212-4676_+_ | protein_length=154 | sequence_SO=contig | SO=protein_coding | is_pseudo=false	Tb927.10.12460_mRNA-p1 | transcript=Tb927.10.12460_mRNA | gene=Tb927.10.12460 | organism=Trypanosoma_brucei_brucei_TREU927 | gene_product=Zinc finger_ C3HC4 type _RING finger__ putative | transcript_product=Zinc finger_ C3HC4 type _RING finger__ putative | location=Tb927_10_v5.1_3017568-3018011_-_ | protein_length=147 | sequence_SO=chromosome | SO=protein_coding | is_pseudo=false	Tbg972.10.15010_mRNA-p1 | transcript=Tbg972.10.15010_mRNA | gene=Tbg972.10.15010 | organism=Trypanosoma_brucei_gambiense_DAL972 | gene_product=Zinc finger_ C3HC4 type _RING finger__ putative | transcript_product=Zinc finger_ C3HC4 type _RING finger__ putative | location=Tbg972_10_2904736-2905179_-_ | protein_length=147 | sequence_SO=chromosome | SO=protein_coding | is_pseudo=false			TevSTIB805.10.13060-t26_1-p1 | transcript=TevSTIB805.10.13060-t26_1 | gene=TevSTIB805.10.13060 | organism=Trypanosoma_evansi_strain_STIB_805 | gene_product=hypothetical protein_ conserved | transcript_product=hypothetical protein_ conserved | location=STIB805_Chr10_2996158-2996601_-_ | protein_length=147 | sequence_SO=chromosome | SO=protein_coding | is_pseudo=false	DQ04_00591160-t26_1-p1 | transcript=DQ04_00591160-t26_1 | gene=DQ04_00591160 | organism=Trypanosoma_grayi_ANR4 | gene_product=hypothetical protein | transcript_product=hypothetical protein | location=JMRU01000059_28010-28465_-_ | protein_length=151 | sequence_SO=contig | SO=protein_coding | is_pseudo=false		TM35_000035070-t36_1-p1 | transcript=TM35_000035070-t36_1 | gene=TM35_000035070 | organism=Trypanosoma_theileri_isolate_Edinburgh | gene_product=hypothetical protein | transcript_product=hypothetical protein | location=NBCO01000003_1083774-1084229_+_ | protein_length=151 | sequence_SO=contig | SO=protein_coding | is_pseudo=false
OG0006044	EPY24116 pep supercontig_Angomonas_deanei_Genome_Cont12493_333_650_1 gene_AGDE_12489 transcript_EPY24116 gene_biotype_protein_coding transcript_biotype_protein_coding description_regulatory protein_ FmdB family		CFAC1_250012200.1 _joined_ _translated_	HMUS00549000.1 _joined_ _translated_	LBRM2903_080010800.1-p1 | transcript=LBRM2903_080010800.1 | gene=LBRM2903_080010800 | organism=Leishmania_braziliensis_MHOM/BR/75/M2903 | gene_product=hypothetical protein_ conserved | transcript_product=hypothetical protein_ conserved | location=LbrM2903_08_242451-243116_-_ | protein_length=221 | sequence_SO=chromosome | SO=protein_coding | is_pseudo=false, LBRM2903_080010900.1-p1 | transcript=LBRM2903_080010900.1 | gene=LBRM2903_080010900 | organism=Leishmania_braziliensis_MHOM/BR/75/M2903 | gene_product=hypothetical protein_ conserved | transcript_product=hypothetical protein_ conserved | location=LbrM2903_08_245773-246339_-_ | protein_length=188 | sequence_SO=chromosome | SO=protein_coding | is_pseudo=false	LdBPK_080590.1.1-p1 | transcript=LdBPK_080590.1.1 | gene=LdBPK_080590.1 | organism=Leishmania_donovani_BPK282A1 | gene_product=hypothetical protein_ conserved | transcript_product=hypothetical protein_ conserved | location=Ld08_v01s1_231752-232291_+_ | protein_length=179 | sequence_SO=chromosome | SO=protein_coding | is_pseudo=false, LdBPK_080600.1.1-p1 | transcript=LdBPK_080600.1.1 | gene=LdBPK_080600.1 | organism=Leishmania_donovani_BPK282A1 | gene_product=hypothetical protein_ unknown function | transcript_product=hypothetical protein_ unknown function | location=Ld08_v01s1_235098-235601_+_ | protein_length=167 | sequence_SO=chromosome | SO=protein_coding | is_pseudo=false	LINF_080010900-T1-p1 | transcript=LINF_080010900-T1 | gene=LINF_080010900 | organism=Leishmania_infantum_JPCM5 | gene_product=hypothetical protein - conserved | transcript_product=hypothetical protein - conserved | location=LinJ.08_229967-230506_+_ | protein_length=179 | sequence_SO=chromosome | SO=protein_coding | is_pseudo=false, LINF_080011000-T1-p1 | transcript=LINF_080011000-T1 | gene=LINF_080011000 | organism=Leishmania_infantum_JPCM5 | gene_product=hypothetical protein - conserved | transcript_product=hypothetical protein - conserved | location=LinJ.08_233313-233813_+_ | protein_length=166 | sequence_SO=chromosome | SO=protein_coding | is_pseudo=false	LmjF.08.0570_mRNA-p1 | transcript=LmjF.08.0570_mRNA | gene=LmjF.08.0570 | organism=Leishmania_major_strain_Friedlin | gene_product=hypothetical protein_ conserved | transcript_product=hypothetical protein_ conserved | location=LmjF.08_226394-227029_+_ | protein_length=211 | sequence_SO=chromosome | SO=protein_coding | is_pseudo=false, LmjF.08.0580_mRNA-p1 | transcript=LmjF.08.0580_mRNA | gene=LmjF.08.0580 | organism=Leishmania_major_strain_Friedlin | gene_product=hypothetical protein_ unknown function | transcript_product=hypothetical protein_ unknown function | location=LmjF.08_229659-230375_+_ | protein_length=238 | sequence_SO=chromosome | SO=protein_coding | is_pseudo=false	rna_LpyrH10_28_0540-p1 | transcript=rna_LpyrH10_28_0540 | gene=LpyrH10_28_0540 | organism=Leptomonas_pyrrhocoris_H10 | gene_product=hypothetical protein_ unknown function | transcript_product=hypothetical protein_ unknown function | location=LpyrH10_28_183089-183739_-_ | protein_length=217 | sequence_SO=chromosome | SO=protein_coding | is_pseudo=false	rna_Lsey_0003_0090-1-p1 | transcript=rna_Lsey_0003_0090-1 | gene=Lsey_0003_0090 | organism=Leptomonas_seymouri_ATCC_30220 | gene_product=hypothetical protein conserved | transcript_product=hypothetical protein conserved | location=Lsey_0003_48054-48689_-_ | protein_length=211 | sequence_SO=contig | SO=protein_coding | is_pseudo=false						DQ04_02471040-t26_1-p1 | transcript=DQ04_02471040-t26_1 | gene=DQ04_02471040 | organism=Trypanosoma_grayi_ANR4 | gene_product=hypothetical protein | transcript_product=hypothetical protein | location=JMRU01000247_8010-8411_+_ | protein_length=133 | sequence_SO=contig | SO=protein_coding | is_pseudo=false, DQ04_02471050-t26_1-p1 | transcript=DQ04_02471050-t26_1 | gene=DQ04_02471050 | organism=Trypanosoma_grayi_ANR4 | gene_product=hypothetical protein | transcript_product=hypothetical protein | location=JMRU01000247_8970-9368_+_ | protein_length=132 | sequence_SO=contig | SO=protein_coding | is_pseudo=false		TM35_000281810-t36_1-p1 | transcript=TM35_000281810-t36_1 | gene=TM35_000281810 | organism=Trypanosoma_theileri_isolate_Edinburgh | gene_product=hypothetical protein | transcript_product=hypothetical protein | location=NBCO01000028_247883-248311_+_ | protein_length=142 | sequence_SO=contig | SO=protein_coding | is_pseudo=false
OG0006045	EPY24118 pep supercontig_Angomonas_deanei_Genome_Cont12493_2605_3510_1 gene_AGDE_12488 transcript_EPY24118 gene_biotype_protein_coding transcript_biotype_protein_coding description_hypothetical protein, EPY24119 pep supercontig_Angomonas_deanei_Genome_Cont12493_3542_6844_1 gene_AGDE_12484 transcript_EPY24119 gene_biotype_protein_coding transcript_biotype_protein_coding description_hypothetical protein		CFAC1_250012500.1 _joined_ _translated_	HMUS00277700.1 _joined_ _translated_, HMUS00549300.1 _joined_ _translated_, HMUS00549500.1 _joined_ _translated_	LBRM2903_080010400.1-p1 | transcript=LBRM2903_080010400.1 | gene=LBRM2903_080010400 | organism=Leishmania_braziliensis_MHOM/BR/75/M2903 | gene_product=hypothetical protein_ conserved | transcript_product=hypothetical protein_ conserved | location=LbrM2903_08_219959-226774_-_ | protein_length=2271 | sequence_SO=chromosome | SO=protein_coding | is_pseudo=false, LBRM2903_080010500.1-p1 | transcript=LBRM2903_080010500.1 | gene=LBRM2903_080010500 | organism=Leishmania_braziliensis_MHOM/BR/75/M2903 | gene_product=hypothetical protein_ conserved | transcript_product=hypothetical protein_ conserved | location=LbrM2903_08_226963-228369_-_ | protein_length=468 | sequence_SO=chromosome | SO=protein_coding | is_pseudo=false	LdBPK_080630.1.1-p1 | transcript=LdBPK_080630.1.1 | gene=LdBPK_080630.1 | organism=Leishmania_donovani_BPK282A1 | gene_product=hypothetical protein_ conserved | transcript_product=hypothetical protein_ conserved | location=Ld08_v01s1_252006-260657_+_ | protein_length=2883 | sequence_SO=chromosome | SO=protein_coding | is_pseudo=false	LINF_080011400-T1-p1 | transcript=LINF_080011400-T1 | gene=LINF_080011400 | organism=Leishmania_infantum_JPCM5 | gene_product=hypothetical protein - conserved | transcript_product=hypothetical protein - conserved | location=LinJ.08_249501-258011_+_ | protein_length=2836 | sequence_SO=chromosome | SO=protein_coding | is_pseudo=false	LmjF.08.0620_mRNA-p1 | transcript=LmjF.08.0620_mRNA | gene=LmjF.08.0620 | organism=Leishmania_major_strain_Friedlin | gene_product=hypothetical protein_ conserved | transcript_product=hypothetical protein_ conserved | location=LmjF.08_246481-254949_+_ | protein_length=2822 | sequence_SO=chromosome | SO=protein_coding | is_pseudo=false	rna_LpyrH10_28_0500-1-p1 | transcript=rna_LpyrH10_28_0500-1 | gene=LpyrH10_28_0500 | organism=Leptomonas_pyrrhocoris_H10 | gene_product=P299 | transcript_product=P299 | location=LpyrH10_28_163162-171405_-_ | protein_length=2748 | sequence_SO=chromosome | SO=protein_coding | is_pseudo=false	rna_Lsey_0003_0060-1-p1 | transcript=rna_Lsey_0003_0060-1 | gene=Lsey_0003_0060 | organism=Leptomonas_seymouri_ATCC_30220 | gene_product=hypothetical protein conserved | transcript_product=hypothetical protein conserved | location=Lsey_0003_26501-33967_-_ | protein_length=2488 | sequence_SO=contig | SO=protein_coding | is_pseudo=false						DQ04_02471070-t26_1-p1 | transcript=DQ04_02471070-t26_1 | gene=DQ04_02471070 | organism=Trypanosoma_grayi_ANR4 | gene_product=hypothetical protein | transcript_product=hypothetical protein | location=JMRU01000247_12852-15146_+_ | protein_length=764 | sequence_SO=contig | SO=protein_coding | is_pseudo=false	TRSC58_01452-t26_1-p1 | transcript=TRSC58_01452-t26_1 | gene=TRSC58_01452 | organism=Trypanosoma_rangeli_SC58 | gene_product=hypothetical protein | transcript_product=hypothetical protein | location=AUPL01001452_121-2232_-_ | protein_length=703 | sequence_SO=contig | SO=protein_coding | is_pseudo=false	TM35_000281820-t36_1-p1 | transcript=TM35_000281820-t36_1 | gene=TM35_000281820 | organism=Trypanosoma_theileri_isolate_Edinburgh | gene_product=hypothetical protein | transcript_product=hypothetical protein | location=NBCO01000028_250479-252947_+_ | protein_length=822 | sequence_SO=contig | SO=protein_coding | is_pseudo=false
OG0006046	EPY28742 pep supercontig_Angomonas_deanei_Genome_Cont10305_325_1419_-1 gene_AGDE_10305 transcript_EPY28742 gene_biotype_protein_coding transcript_biotype_protein_coding description_L-asparaginase, EPY39890 pep supercontig_Angomonas_deanei_Genome_Cont4038_103_1197_-1 gene_AGDE_04038 transcript_EPY39890 gene_biotype_protein_coding transcript_biotype_protein_coding description_L-asparaginase, EPY42073 pep supercontig_Angomonas_deanei_Genome_Cont1850_65_1159_1 gene_AGDE_01850 transcript_EPY42073 gene_biotype_protein_coding transcript_biotype_protein_coding description_L-asparaginase	CUG94033 pep supercontig_BSAL_BS_scaffold965_16911_18134_1 gene_BSAL_46160 transcript_CUG94033 gene_biotype_protein_coding transcript_biotype_protein_coding description_cytoplasmic l-asparaginase i-like protein_ putative	CFAC1_000113100.1 _joined_ _translated_, CFAC1_100010800.1 _joined_ _translated_	HMUS00606000.1 _joined_ _translated_	LBRM2903_150009700.1-p1 | transcript=LBRM2903_150009700.1 | gene=LBRM2903_150009700 | organism=Leishmania_braziliensis_MHOM/BR/75/M2903 | gene_product=cytoplasmic l-asparaginase i-like protein | transcript_product=cytoplasmic l-asparaginase i-like protein | location=LbrM2903_15_161727-162899_+_ | protein_length=390 | sequence_SO=chromosome | SO=protein_coding | is_pseudo=false	LdBPK_150440.1.1-p1 | transcript=LdBPK_150440.1.1 | gene=LdBPK_150440.1 | organism=Leishmania_donovani_BPK282A1 | gene_product=cytoplasmic l-asparaginase i-like protein | transcript_product=cytoplasmic l-asparaginase i-like protein | location=Ld15_v01s1_147557-148753_+_ | protein_length=398 | sequence_SO=chromosome | SO=protein_coding | is_pseudo=false	LINF_150009300-T1-p1 | transcript=LINF_150009300-T1 | gene=LINF_150009300 | organism=Leishmania_infantum_JPCM5 | gene_product=cytoplasmic l-asparaginase i-like protein | transcript_product=cytoplasmic l-asparaginase i-like protein | location=LinJ.15_143661-144857_+_ | protein_length=398 | sequence_SO=chromosome | SO=protein_coding | is_pseudo=false	LmjF.15.0390_mRNA-p1 | transcript=LmjF.15.0390_mRNA | gene=LmjF.15.0390 | organism=Leishmania_major_strain_Friedlin | gene_product=cytoplasmic l-asparaginase i-like protein | transcript_product=cytoplasmic l-asparaginase i-like protein | location=LmjF.15_140987-142183_+_ | protein_length=398 | sequence_SO=chromosome | SO=protein_coding | is_pseudo=false	rna_LpyrH10_38_0560-p1 | transcript=rna_LpyrH10_38_0560 | gene=LpyrH10_38_0560 | organism=Leptomonas_pyrrhocoris_H10 | gene_product=cytoplasmic l-asparaginase i-like protein | transcript_product=cytoplasmic l-asparaginase i-like protein | location=LpyrH10_38_157968-159146_+_ | protein_length=393 | sequence_SO=supercontig | SO=protein_coding | is_pseudo=false	rna_Lsey_0226_0100-1-p1 | transcript=rna_Lsey_0226_0100-1 | gene=Lsey_0226_0100 | organism=Leptomonas_seymouri_ATCC_30220 | gene_product=cytoplasmic l-asparaginase i-like protein | transcript_product=cytoplasmic l-asparaginase i-like protein | location=Lsey_0226_27922-29103_+_ | protein_length=393 | sequence_SO=contig | SO=protein_coding | is_pseudo=false						DQ04_09271020-t26_1-p1 | transcript=DQ04_09271020-t26_1 | gene=DQ04_09271020 | organism=Trypanosoma_grayi_ANR4 | gene_product=putative cytoplasmic l-asparaginase i-like protein | transcript_product=putative cytoplasmic l-asparaginase i-like protein | location=JMRU01000927_4345-5595_-_ | protein_length=416 | sequence_SO=contig | SO=protein_coding | is_pseudo=false	TRSC58_01243-t26_1-p1 | transcript=TRSC58_01243-t26_1 | gene=TRSC58_01243 | organism=Trypanosoma_rangeli_SC58 | gene_product=cytoplasmic l-asparaginase i-like protein | transcript_product=cytoplasmic l-asparaginase i-like protein | location=AUPL01001243_234-1592_+_ | protein_length=452 | sequence_SO=contig | SO=protein_coding | is_pseudo=false	TM35_000181430-t36_1-p1 | transcript=TM35_000181430-t36_1 | gene=TM35_000181430 | organism=Trypanosoma_theileri_isolate_Edinburgh | gene_product=cytoplasmic l-asparaginase i-like protein | transcript_product=cytoplasmic l-asparaginase i-like protein | location=NBCO01000018_114324-115712_+_ | protein_length=462 | sequence_SO=contig | SO=protein_coding | is_pseudo=false
OG0006047	EPY23792 pep supercontig_Angomonas_deanei_Genome_Cont12623_747_2861_-1 gene_AGDE_12727 transcript_EPY23792 gene_biotype_protein_coding transcript_biotype_protein_coding description_hypothetical protein	CUE71665 pep supercontig_BSAL_BS_scaffold1098_68989_71670_1 gene_BSAL_53550 transcript_CUE71665 gene_biotype_protein_coding transcript_biotype_protein_coding description_Hypothetical protein_ putative	CFAC1_330054300.1 _joined_ _translated_	HMUS00665800.1 _joined_ _translated_	LBRM2903_200043300.1-p1 | transcript=LBRM2903_200043300.1 | gene=LBRM2903_200043300 | organism=Leishmania_braziliensis_MHOM/BR/75/M2903 | gene_product=hypothetical protein_ conserved | transcript_product=hypothetical protein_ conserved | location=LbrM2903_20.1_1465745-1467931_+_ | protein_length=728 | sequence_SO=chromosome | SO=protein_coding | is_pseudo=false	LdBPK_343170.1.1-p1 | transcript=LdBPK_343170.1.1 | gene=LdBPK_343170.1 | organism=Leishmania_donovani_BPK282A1 | gene_product=hypothetical protein_ conserved | transcript_product=hypothetical protein_ conserved | location=Ld34_v01s1_1343247-1345436_+_ | protein_length=729 | sequence_SO=chromosome | SO=protein_coding | is_pseudo=false	LINF_340040900-T1-p1 | transcript=LINF_340040900-T1 | gene=LINF_340040900 | organism=Leishmania_infantum_JPCM5 | gene_product=hypothetical protein - conserved | transcript_product=hypothetical protein - conserved | location=LinJ.34_1495943-1498132_+_ | protein_length=729 | sequence_SO=chromosome | SO=protein_coding | is_pseudo=false	LmjF.34.3390_mRNA-p1 | transcript=LmjF.34.3390_mRNA | gene=LmjF.34.3390 | organism=Leishmania_major_strain_Friedlin | gene_product=hypothetical protein_ conserved | transcript_product=hypothetical protein_ conserved | location=LmjF.34_1489211-1491400_+_ | protein_length=729 | sequence_SO=chromosome | SO=protein_coding | is_pseudo=false	rna_LpyrH10_05_3610-p1 | transcript=rna_LpyrH10_05_3610 | gene=LpyrH10_05_3610 | organism=Leptomonas_pyrrhocoris_H10 | gene_product=hypothetical protein_ conserved | transcript_product=hypothetical protein_ conserved | location=LpyrH10_05_1158854-1160359_+_ | protein_length=502 | sequence_SO=chromosome | SO=protein_coding | is_pseudo=false	rna_Lsey_0118_0140-1-p1 | transcript=rna_Lsey_0118_0140-1 | gene=Lsey_0118_0140 | organism=Leptomonas_seymouri_ATCC_30220 | gene_product=hypothetical protein conserved | transcript_product=hypothetical protein conserved | location=Lsey_0118_30764-32986_+_ | protein_length=740 | sequence_SO=contig | SO=protein_coding | is_pseudo=false						DQ04_00111210-t26_1-p1 | transcript=DQ04_00111210-t26_1 | gene=DQ04_00111210 | organism=Trypanosoma_grayi_ANR4 | gene_product=hypothetical protein | transcript_product=hypothetical protein | location=JMRU01000011_38606-40801_+_ | protein_length=731 | sequence_SO=contig | SO=protein_coding | is_pseudo=false	TRSC58_06355-t26_1-p1 | transcript=TRSC58_06355-t26_1 | gene=TRSC58_06355 | organism=Trypanosoma_rangeli_SC58 | gene_product=hypothetical protein | transcript_product=hypothetical protein | location=AUPL01006355_491-2590_+_ | protein_length=699 | sequence_SO=contig | SO=protein_coding | is_pseudo=false, TRSC58_06961-t26_1-p1 | transcript=TRSC58_06961-t26_1 | gene=TRSC58_06961 | organism=Trypanosoma_rangeli_SC58 | gene_product=hypothetical protein | transcript_product=hypothetical protein | location=AUPL01006961_83-1408_+_ | protein_length=441 | sequence_SO=contig | SO=protein_coding | is_pseudo=false	TM35_000016220-t36_1-p1 | transcript=TM35_000016220-t36_1 | gene=TM35_000016220 | organism=Trypanosoma_theileri_isolate_Edinburgh | gene_product=hypothetical protein | transcript_product=hypothetical protein | location=NBCO01000001_1336233-1338302_+_ | protein_length=689 | sequence_SO=contig | SO=protein_coding | is_pseudo=false		1631451-1633707_1	94998-97311_1
OG0006048	EPY23478 pep supercontig_Angomonas_deanei_Genome_Cont12699_1645_2595_-1 gene_AGDE_12850 transcript_EPY23478 gene_biotype_protein_coding transcript_biotype_protein_coding description_hypothetical protein		CFAC1_000240900.1 _joined_ _translated_, CFAC1_000248700.1 _joined_ _translated_		LBRM2903_210020100.1-p1 | transcript=LBRM2903_210020100.1 | gene=LBRM2903_210020100 | organism=Leishmania_braziliensis_MHOM/BR/75/M2903 | gene_product=Leucine rich repeat_ ribonuclease inhibitor type_ putative | transcript_product=Leucine rich repeat_ ribonuclease inhibitor type_ putative | location=LbrM2903_21_536054-537520_-_ | protein_length=488 | sequence_SO=chromosome | SO=protein_coding | is_pseudo=false	LdBPK_211500.1.1-p1 | transcript=LdBPK_211500.1.1 | gene=LdBPK_211500.1 | organism=Leishmania_donovani_BPK282A1 | gene_product=hypothetical protein_ conserved | transcript_product=hypothetical protein_ conserved | location=Ld21_v01s1_519572-521068_-_ | protein_length=498 | sequence_SO=chromosome | SO=protein_coding | is_pseudo=false	LINF_210020700-T1-p1 | transcript=LINF_210020700-T1 | gene=LINF_210020700 | organism=Leishmania_infantum_JPCM5 | gene_product=hypothetical protein - conserved | transcript_product=hypothetical protein - conserved | location=LinJ.21_520237-521733_-_ | protein_length=498 | sequence_SO=chromosome | SO=protein_coding | is_pseudo=false	LmjF.21.1260_mRNA-p1 | transcript=LmjF.21.1260_mRNA | gene=LmjF.21.1260 | organism=Leishmania_major_strain_Friedlin | gene_product=hypothetical protein_ conserved | transcript_product=hypothetical protein_ conserved | location=LmjF.21_521277-522779_-_ | protein_length=500 | sequence_SO=chromosome | SO=protein_coding | is_pseudo=false	rna_LpyrH10_14_1590-p1 | transcript=rna_LpyrH10_14_1590 | gene=LpyrH10_14_1590 | organism=Leptomonas_pyrrhocoris_H10 | gene_product=hypothetical protein_ conserved | transcript_product=hypothetical protein_ conserved | location=LpyrH10_14_482846-484336_-_ | protein_length=497 | sequence_SO=chromosome | SO=protein_coding | is_pseudo=false	rna_Lsey_0144_0020-1-p1 | transcript=rna_Lsey_0144_0020-1 | gene=Lsey_0144_0020 | organism=Leptomonas_seymouri_ATCC_30220 | gene_product=hypothetical protein conserved | transcript_product=hypothetical protein conserved | location=Lsey_0144_4613-6127_-_ | protein_length=504 | sequence_SO=contig | SO=protein_coding | is_pseudo=false	Tb927.10.820_mRNA-p1 | transcript=Tb927.10.820_mRNA | gene=Tb927.10.820 | organism=Trypanosoma_brucei_brucei_TREU927 | gene_product=hypothetical protein_ conserved | transcript_product=hypothetical protein_ conserved | location=Tb927_10_v5.1_212506-213543_+_ | protein_length=345 | sequence_SO=chromosome | SO=protein_coding | is_pseudo=false	Tbg972.10.860_mRNA-p1 | transcript=Tbg972.10.860_mRNA | gene=Tbg972.10.860 | organism=Trypanosoma_brucei_gambiense_DAL972 | gene_product=hypothetical protein_ conserved | transcript_product=hypothetical protein_ conserved | location=Tbg972_10_154170-155207_+_ | protein_length=345 | sequence_SO=chromosome | SO=protein_coding | is_pseudo=false	TcIL3000_10_670.1-p1 | transcript=TcIL3000_10_670.1 | gene=TcIL3000_10_670 | organism=Trypanosoma_congolense_IL3000 | gene_product=Leucine Rich Repeat_ putative | transcript_product=Leucine Rich Repeat_ putative | location=T.congo.pschr.10_178708-180003_+_ | protein_length=431 | sequence_SO=chromosome | SO=protein_coding | is_pseudo=false		TevSTIB805.10.890-t26_1-p1 | transcript=TevSTIB805.10.890-t26_1 | gene=TevSTIB805.10.890 | organism=Trypanosoma_evansi_strain_STIB_805 | gene_product=hypothetical protein_ conserved | transcript_product=hypothetical protein_ conserved | location=STIB805_Chr10_196570-197607_+_ | protein_length=345 | sequence_SO=chromosome | SO=protein_coding | is_pseudo=false	DQ04_04451080-t26_1-p1 | transcript=DQ04_04451080-t26_1 | gene=DQ04_04451080 | organism=Trypanosoma_grayi_ANR4 | gene_product=putative calpain-like cysteine peptidase | transcript_product=putative calpain-like cysteine peptidase | location=JMRU01000445_13194-13922_+_ | protein_length=243 | sequence_SO=contig | SO=protein_coding | is_pseudo=false		TM35_000123150-t36_1-p1 | transcript=TM35_000123150-t36_1 | gene=TM35_000123150 | organism=Trypanosoma_theileri_isolate_Edinburgh | gene_product=putative calpain-like cysteine peptidase | transcript_product=putative calpain-like cysteine peptidase | location=NBCO01000012_519527-520747_-_ | protein_length=406 | sequence_SO=contig | SO=protein_coding | is_pseudo=false		2167397-2170813_1
OG0006049	EPY37981 pep supercontig_Angomonas_deanei_Genome_Cont5952_195_1046_1 gene_AGDE_05952 transcript_EPY37981 gene_biotype_protein_coding transcript_biotype_protein_coding description_peptidylprolyl isomerase, EPY42793 pep supercontig_Angomonas_deanei_Genome_Cont1130_308_1159_1 gene_AGDE_01130 transcript_EPY42793 gene_biotype_protein_coding transcript_biotype_protein_coding description_peptidylprolyl isomerase		CFAC1_310020300.1 _joined_ _translated_	HMUS01125900.1 _joined_ _translated_	LBRM2903_340022500.1-p1 | transcript=LBRM2903_340022500.1 | gene=LBRM2903_340022500 | organism=Leishmania_braziliensis_MHOM/BR/75/M2903 | gene_product=cyclophilin 14_ putative | transcript_product=cyclophilin 14_ putative | location=LbrM2903_34_671259-672596_-_ | protein_length=445 | sequence_SO=chromosome | SO=protein_coding | is_pseudo=false	LdBPK_351710.1.1-p1 | transcript=LdBPK_351710.1.1 | gene=LdBPK_351710.1 | organism=Leishmania_donovani_BPK282A1 | gene_product=cyclophilin 14_ putative | transcript_product=cyclophilin 14_ putative | location=Ld35_v01s1_715076-716410_-_ | protein_length=444 | sequence_SO=chromosome | SO=protein_coding | is_pseudo=false	LINF_350022100-T1-p1 | transcript=LINF_350022100-T1 | gene=LINF_350022100 | organism=Leishmania_infantum_JPCM5 | gene_product=cyclophilin 14 - putative | transcript_product=cyclophilin 14 - putative | location=LinJ.35_649172-650506_-_ | protein_length=444 | sequence_SO=chromosome | SO=protein_coding | is_pseudo=false	LmjF.35.1720_mRNA-p1 | transcript=LmjF.35.1720_mRNA | gene=LmjF.35.1720 | organism=Leishmania_major_strain_Friedlin | gene_product=cyclophilin 14_ putative | transcript_product=cyclophilin 14_ putative | location=LmjF.35_723951-725285_-_ | protein_length=444 | sequence_SO=chromosome | SO=protein_coding | is_pseudo=false	rna_LpyrH10_01_3540-1-p1 | transcript=rna_LpyrH10_01_3540-1 | gene=LpyrH10_01_3540 | organism=Leptomonas_pyrrhocoris_H10 | gene_product=cyclophilin 14_ putative _CYP14__ putative mitochondrial | transcript_product=cyclophilin 14_ putative _CYP14__ putative mitochondrial | location=LpyrH10_01_1138361-1139677_-_ | protein_length=439 | sequence_SO=chromosome | SO=protein_coding | is_pseudo=false	rna_Lsey_0204_0170-1-p1 | transcript=rna_Lsey_0204_0170-1 | gene=Lsey_0204_0170 | organism=Leptomonas_seymouri_ATCC_30220 | gene_product=hypothetical protein conserved | transcript_product=hypothetical protein conserved | location=Lsey_0204_40659-42023_+_ | protein_length=454 | sequence_SO=contig | SO=protein_coding | is_pseudo=false	Tb927.9.14420_mRNA-p1 | transcript=Tb927.9.14420_mRNA | gene=Tb927.9.14420 | organism=Trypanosoma_brucei_brucei_TREU927 | gene_product=Peptidyl-prolyl cis-trans isomerase C_ mitochondrial_ putative | transcript_product=Peptidyl-prolyl cis-trans isomerase C_ mitochondrial_ putative | location=Tb927_09_v5.1_2253017-2254171_-_ | protein_length=384 | sequence_SO=chromosome | SO=protein_coding | is_pseudo=false	Tbg972.9.9060_mRNA-p1 | transcript=Tbg972.9.9060_mRNA | gene=Tbg972.9.9060 | organism=Trypanosoma_brucei_gambiense_DAL972 | gene_product=Peptidyl-prolyl cis-trans isomerase C_ mitochondrial_ putative | transcript_product=Peptidyl-prolyl cis-trans isomerase C_ mitochondrial_ putative | location=Tbg972_09_1914667-1915821_-_ | protein_length=384 | sequence_SO=chromosome | SO=protein_coding | is_pseudo=false	TcIL3000_0_32030.1-p1 | transcript=TcIL3000_0_32030.1 | gene=TcIL3000_0_32030 | organism=Trypanosoma_congolense_IL3000 | gene_product=Peptidyl-prolyl cis-trans isomerase C_ mitochondrial_ putative | transcript_product=Peptidyl-prolyl cis-trans isomerase C_ mitochondrial_ putative | location=T.congo_bin_contig_1278_21118-22104_+_ | protein_length=329 | sequence_SO=contig | SO=protein_coding | is_pseudo=false		TevSTIB805.9.10300-t26_1-p1 | transcript=TevSTIB805.9.10300-t26_1 | gene=TevSTIB805.9.10300 | organism=Trypanosoma_evansi_strain_STIB_805 | gene_product=cyclophilin-like protein_ putative | transcript_product=cyclophilin-like protein_ putative | location=STIB805_Chr09_2120119-2121273_-_ | protein_length=384 | sequence_SO=chromosome | SO=protein_coding | is_pseudo=false	DQ04_03161070-t26_1-p1 | transcript=DQ04_03161070-t26_1 | gene=DQ04_03161070 | organism=Trypanosoma_grayi_ANR4 | gene_product=cyclophilin-like protein | transcript_product=cyclophilin-like protein | location=JMRU01000316_8671-9819_-_ | protein_length=382 | sequence_SO=contig | SO=protein_coding | is_pseudo=false		TM35_000045130-t36_1-p1 | transcript=TM35_000045130-t36_1 | gene=TM35_000045130 | organism=Trypanosoma_theileri_isolate_Edinburgh | gene_product=cyclophilin-like protein | transcript_product=cyclophilin-like protein | location=NBCO01000004_933804-934952_-_ | protein_length=382 | sequence_SO=contig | SO=protein_coding | is_pseudo=false
OG0006050	EPY19165 pep supercontig_Angomonas_deanei_Genome_Cont14777_1891_2997_1 gene_AGDE_15393 transcript_EPY19165 gene_biotype_protein_coding transcript_biotype_protein_coding description_hypothetical protein, EPY19166 pep supercontig_Angomonas_deanei_Genome_Cont14777_3578_4378_1 gene_AGDE_15392 transcript_EPY19166 gene_biotype_protein_coding transcript_biotype_protein_coding description_hypothetical protein	CUG91465 pep supercontig_BSAL_BS_scaffold705_3994_4944_1 gene_BSAL_32225 transcript_CUG91465 gene_biotype_protein_coding transcript_biotype_protein_coding description_Hypothetical protein_ putative, CUG91466 pep supercontig_BSAL_BS_scaffold705_5223_5414_1 gene_BSAL_32230 transcript_CUG91466 gene_biotype_protein_coding transcript_biotype_protein_coding description_Hypothetical protein_ putative, CUG91467 pep supercontig_BSAL_BS_scaffold705_5928_9126_1 gene_BSAL_32235 transcript_CUG91467 gene_biotype_protein_coding transcript_biotype_protein_coding description_transmembrane protein_ putative	CFAC1_350033300.1 _joined_ _translated_, CFAC1_350033400.1 _joined_ _translated_	HMUS01048600.1 _joined_ _translated_	LBRM2903_350044100.1-p1 | transcript=LBRM2903_350044100.1 | gene=LBRM2903_350044100 | organism=Leishmania_braziliensis_MHOM/BR/75/M2903 | gene_product=hypothetical protein_ conserved | transcript_product=hypothetical protein_ conserved | location=LbrM2903_35_1402476-1405322_-_ | protein_length=948 | sequence_SO=chromosome | SO=protein_coding | is_pseudo=false	LdBPK_363400.1.1-p1 | transcript=LdBPK_363400.1.1 | gene=LdBPK_363400.1 | organism=Leishmania_donovani_BPK282A1 | gene_product=hypothetical protein_ unknown function | transcript_product=hypothetical protein_ unknown function | location=Ld36_v01s1_1307357-1309918_-_ | protein_length=853 | sequence_SO=chromosome | SO=protein_coding | is_pseudo=false	LINF_360040800-T1-p1 | transcript=LINF_360040800-T1 | gene=LINF_360040800 | organism=Leishmania_infantum_JPCM5 | gene_product=hypothetical protein - conserved | transcript_product=hypothetical protein - conserved | location=LinJ.36_1321329-1323890_-_ | protein_length=853 | sequence_SO=chromosome | SO=protein_coding | is_pseudo=false	LmjF.36.3240_mRNA-p1 | transcript=LmjF.36.3240_mRNA | gene=LmjF.36.3240 | organism=Leishmania_major_strain_Friedlin | gene_product=hypothetical protein_ unknown function | transcript_product=hypothetical protein_ unknown function | location=LmjF.36_1293798-1294673_-_ | protein_length=291 | sequence_SO=chromosome | SO=protein_coding | is_pseudo=false	rna_LpyrH10_06_0820-1-p1 | transcript=rna_LpyrH10_06_0820-1 | gene=LpyrH10_06_0820 | organism=Leptomonas_pyrrhocoris_H10 | gene_product=hypothetical protein_ unknown function | transcript_product=hypothetical protein_ unknown function | location=LpyrH10_06_219279-222092_-_ | protein_length=938 | sequence_SO=chromosome | SO=protein_coding | is_pseudo=false	rna_Lsey_0222_0160-1-p1 | transcript=rna_Lsey_0222_0160-1 | gene=Lsey_0222_0160 | organism=Leptomonas_seymouri_ATCC_30220 | gene_product=hypothetical protein unknown function | transcript_product=hypothetical protein unknown function | location=Lsey_0222_37368-40166_-_ | protein_length=932 | sequence_SO=contig | SO=protein_coding | is_pseudo=false								TM35_000063980-t36_1-p1 | transcript=TM35_000063980-t36_1 | gene=TM35_000063980 | organism=Trypanosoma_theileri_isolate_Edinburgh | gene_product=hypothetical protein | transcript_product=hypothetical protein | location=NBCO01000006_745809-748277_-_ | protein_length=822 | sequence_SO=contig | SO=protein_coding | is_pseudo=false		1727742-1730198_1
OG0006051	EPY43323 pep supercontig_Angomonas_deanei_Genome_Cont599_107_1069_-1 gene_AGDE_00599 transcript_EPY43323 gene_biotype_protein_coding transcript_biotype_protein_coding description_membrane protein YIP1	CUG39418 pep supercontig_BSAL_BS_scaffold1707_39360_40337_1 gene_BSAL_78790 transcript_CUG39418 gene_biotype_protein_coding transcript_biotype_protein_coding description_transmembrane protein_ putative		HMUS00052100.1 _joined_ _translated_	LBRM2903_260026100.1-p1 | transcript=LBRM2903_260026100.1 | gene=LBRM2903_260026100 | organism=Leishmania_braziliensis_MHOM/BR/75/M2903 | gene_product=hypothetical protein_ conserved | transcript_product=hypothetical protein_ conserved | location=LbrM2903_26_816997-818361_+_ | protein_length=454 | sequence_SO=chromosome | SO=protein_coding | is_pseudo=false	LdBPK_262210.1.1-p1 | transcript=LdBPK_262210.1.1 | gene=LdBPK_262210.1 | organism=Leishmania_donovani_BPK282A1 | gene_product=hypothetical protein_ conserved | transcript_product=hypothetical protein_ conserved | location=Ld26_v01s1_863229-864824_+_ | protein_length=531 | sequence_SO=chromosome | SO=protein_coding | is_pseudo=false	LINF_260027400-T1-p1 | transcript=LINF_260027400-T1 | gene=LINF_260027400 | organism=Leishmania_infantum_JPCM5 | gene_product=hypothetical protein - conserved | transcript_product=hypothetical protein - conserved | location=LinJ.26_861876-863471_+_ | protein_length=531 | sequence_SO=chromosome | SO=protein_coding | is_pseudo=false	LmjF.26.2200_mRNA-p1 | transcript=LmjF.26.2200_mRNA | gene=LmjF.26.2200 | organism=Leishmania_major_strain_Friedlin | gene_product=hypothetical protein_ conserved | transcript_product=hypothetical protein_ conserved | location=LmjF.26_896340-897935_+_ | protein_length=531 | sequence_SO=chromosome | SO=protein_coding | is_pseudo=false	rna_LpyrH10_31_0690-p1 | transcript=rna_LpyrH10_31_0690 | gene=LpyrH10_31_0690 | organism=Leptomonas_pyrrhocoris_H10 | gene_product=membrane protein YIP1_ putative_ putative mitochondrial | transcript_product=membrane protein YIP1_ putative_ putative mitochondrial | location=LpyrH10_31_183527-185311_-_ | protein_length=595 | sequence_SO=chromosome | SO=protein_coding | is_pseudo=false	rna_Lsey_0278_0040-1-p1 | transcript=rna_Lsey_0278_0040-1 | gene=Lsey_0278_0040 | organism=Leptomonas_seymouri_ATCC_30220 | gene_product=hypothetical protein conserved | transcript_product=hypothetical protein conserved | location=Lsey_0278_10019-11695_+_ | protein_length=558 | sequence_SO=contig | SO=protein_coding | is_pseudo=false	Tb927.9.2050_mRNA-p1 | transcript=Tb927.9.2050_mRNA | gene=Tb927.9.2050 | organism=Trypanosoma_brucei_brucei_TREU927 | gene_product=membrane protein YIP1_ putative | transcript_product=membrane protein YIP1_ putative | location=Tb927_09_v5.1_459568-460818_-_ | protein_length=416 | sequence_SO=chromosome | SO=protein_coding | is_pseudo=false	Tbg972.9.750_mRNA-p1 | transcript=Tbg972.9.750_mRNA | gene=Tbg972.9.750 | organism=Trypanosoma_brucei_gambiense_DAL972 | gene_product=membrane protein YIP1_ putative | transcript_product=membrane protein YIP1_ putative | location=Tbg972_09_178597-179847_-_ | protein_length=416 | sequence_SO=chromosome | SO=protein_coding | is_pseudo=false	TcIL3000_9_530.1-p1 | transcript=TcIL3000_9_530.1 | gene=TcIL3000_9_530 | organism=Trypanosoma_congolense_IL3000 | gene_product=membrane protein YIP1_ putative | transcript_product=membrane protein YIP1_ putative | location=T.congo.pschr.9_135689-136894_-_ | protein_length=401 | sequence_SO=chromosome | SO=protein_coding | is_pseudo=false		TevSTIB805.9.1520-t26_1-p1 | transcript=TevSTIB805.9.1520-t26_1 | gene=TevSTIB805.9.1520 | organism=Trypanosoma_evansi_strain_STIB_805 | gene_product=unspecified product | transcript_product=unspecified product | location=STIB805_Chr09_389221-390471_-_ | protein_length=416 | sequence_SO=chromosome | SO=protein_coding | is_pseudo=false	DQ04_02571010-t26_1-p1 | transcript=DQ04_02571010-t26_1 | gene=DQ04_02571010 | organism=Trypanosoma_grayi_ANR4 | gene_product=membrane protein YIP1 | transcript_product=membrane protein YIP1 | location=JMRU01000257_1714-2331_-_ | protein_length=205 | sequence_SO=contig | SO=protein_coding | is_pseudo=false		TM35_000021560-t36_1-p1 | transcript=TM35_000021560-t36_1 | gene=TM35_000021560 | organism=Trypanosoma_theileri_isolate_Edinburgh | gene_product=hypothetical protein | transcript_product=hypothetical protein | location=NBCO01000002_151074-152438_-_ | protein_length=454 | sequence_SO=contig | SO=protein_coding | is_pseudo=false	TvY486_0900510_mRNA-p1 | transcript=TvY486_0900510_mRNA | gene=TvY486_0900510 | organism=Trypanosoma_vivax_Y486 | gene_product=membrane protein YIP1_ putative_ _fragment_ | transcript_product=membrane protein YIP1_ putative_ _fragment_ | location=TvY486_09_125644-126093_-_ | protein_length=149 | sequence_SO=chromosome | SO=protein_coding | is_pseudo=false
OG0006052	EPY38282 pep supercontig_Angomonas_deanei_Genome_Cont5647_157_792_-1 gene_AGDE_05647 transcript_EPY38282 gene_biotype_protein_coding transcript_biotype_protein_coding description_hypothetical protein		CFAC1_220009800.1 _joined_ _translated_	HMUS00116500.1 _joined_ _translated_	LBRM2903_230009200.1-p1 | transcript=LBRM2903_230009200.1 | gene=LBRM2903_230009200 | organism=Leishmania_braziliensis_MHOM/BR/75/M2903 | gene_product=hypothetical protein_ conserved | transcript_product=hypothetical protein_ conserved | location=LbrM2903_23_122978-123790_+_ | protein_length=270 | sequence_SO=chromosome | SO=protein_coding | is_pseudo=false	LdBPK_230360.1.1-p1 | transcript=LdBPK_230360.1.1 | gene=LdBPK_230360.1 | organism=Leishmania_donovani_BPK282A1 | gene_product=hypothetical protein_ conserved | transcript_product=hypothetical protein_ conserved | location=Ld23_v01s1_120735-121556_+_ | protein_length=273 | sequence_SO=chromosome | SO=protein_coding | is_pseudo=false	LINF_230008500-T1-p1 | transcript=LINF_230008500-T1 | gene=LINF_230008500 | organism=Leishmania_infantum_JPCM5 | gene_product=hypothetical protein - conserved | transcript_product=hypothetical protein - conserved | location=LinJ.23_117478-118299_+_ | protein_length=273 | sequence_SO=chromosome | SO=protein_coding | is_pseudo=false	LmjF.23.0320_mRNA-p1 | transcript=LmjF.23.0320_mRNA | gene=LmjF.23.0320 | organism=Leishmania_major_strain_Friedlin | gene_product=hypothetical protein_ conserved | transcript_product=hypothetical protein_ conserved | location=LmjF.23_118200-119021_+_ | protein_length=273 | sequence_SO=chromosome | SO=protein_coding | is_pseudo=false	rna_LpyrH10_03_3500-p1 | transcript=rna_LpyrH10_03_3500 | gene=LpyrH10_03_3500 | organism=Leptomonas_pyrrhocoris_H10 | gene_product=hypothetical protein_ conserved | transcript_product=hypothetical protein_ conserved | location=LpyrH10_03_1195162-1196019_-_ | protein_length=286 | sequence_SO=chromosome | SO=protein_coding | is_pseudo=false	rna_Lsey_0150_0060-1-p1 | transcript=rna_Lsey_0150_0060-1 | gene=Lsey_0150_0060 | organism=Leptomonas_seymouri_ATCC_30220 | gene_product=Hypothetical protein conserved | transcript_product=Hypothetical protein conserved | location=Lsey_0150_14723-15607_+_ | protein_length=294 | sequence_SO=contig | SO=protein_coding | is_pseudo=false	Tb927.8.2290_mRNA-p1 | transcript=Tb927.8.2290_mRNA | gene=Tb927.8.2290 | organism=Trypanosoma_brucei_brucei_TREU927 | gene_product=hypothetical protein_ conserved | transcript_product=hypothetical protein_ conserved | location=Tb927_08_v5.1_697189-697848_+_ | protein_length=219 | sequence_SO=chromosome | SO=protein_coding | is_pseudo=false	Tbg972.8.1710_mRNA-p1 | transcript=Tbg972.8.1710_mRNA | gene=Tbg972.8.1710 | organism=Trypanosoma_brucei_gambiense_DAL972 | gene_product=hypothetical protein_ conserved | transcript_product=hypothetical protein_ conserved | location=Tbg972_08_507199-507858_+_ | protein_length=219 | sequence_SO=chromosome | SO=protein_coding | is_pseudo=false	TcIL3000_8_2270.1-p1 | transcript=TcIL3000_8_2270.1 | gene=TcIL3000_8_2270 | organism=Trypanosoma_congolense_IL3000 | gene_product=hypothetical protein_ conserved | transcript_product=hypothetical protein_ conserved | location=T.congo.pschr.8_585760-586416_+_ | protein_length=218 | sequence_SO=chromosome | SO=protein_coding | is_pseudo=false		TevSTIB805.8.2230-t26_1-p1 | transcript=TevSTIB805.8.2230-t26_1 | gene=TevSTIB805.8.2230 | organism=Trypanosoma_evansi_strain_STIB_805 | gene_product=hypothetical protein_ conserved | transcript_product=hypothetical protein_ conserved | location=STIB805_Chr08_665445-666104_+_ | protein_length=219 | sequence_SO=chromosome | SO=protein_coding | is_pseudo=false	DQ04_09341010-t26_1-p1 | transcript=DQ04_09341010-t26_1 | gene=DQ04_09341010 | organism=Trypanosoma_grayi_ANR4 | gene_product=hypothetical protein | transcript_product=hypothetical protein | location=JMRU01000934_1313-1963_+_ | protein_length=216 | sequence_SO=contig | SO=protein_coding | is_pseudo=false		TM35_000132920-t36_1-p1 | transcript=TM35_000132920-t36_1 | gene=TM35_000132920 | organism=Trypanosoma_theileri_isolate_Edinburgh | gene_product=hypothetical protein | transcript_product=hypothetical protein | location=NBCO01000013_498804-499460_-_ | protein_length=218 | sequence_SO=contig | SO=protein_coding | is_pseudo=false		127468-128314_1
OG0006053	EPY39106 pep supercontig_Angomonas_deanei_Genome_Cont4823_99_488_-1 gene_AGDE_04823 transcript_EPY39106 gene_biotype_protein_coding transcript_biotype_protein_coding description_small nuclear ribonucleoprotein D3	CUE71801 pep supercontig_BSAL_BS_scaffold1101_3893_4246_1 gene_BSAL_53665 transcript_CUE71801 gene_biotype_protein_coding transcript_biotype_protein_coding description_RNA-binding _LSM_ protein_ putative	CFAC1_300011600.1 _joined_ _translated_	HMUS00914100.1 _joined_ _translated_		LdBPK_360570.1.1-p1 | transcript=LdBPK_360570.1.1 | gene=LdBPK_360570.1 | organism=Leishmania_donovani_BPK282A1 | gene_product=small nuclear ribonucleaoprotein_ putative | transcript_product=small nuclear ribonucleaoprotein_ putative | location=Ld36_v01s1_155098-155523_-_ | protein_length=141 | sequence_SO=chromosome | SO=protein_coding | is_pseudo=false	LINF_360010700-T1-p1 | transcript=LINF_360010700-T1 | gene=LINF_360010700 | organism=Leishmania_infantum_JPCM5 | gene_product=U2 small nuclear ribonucleoprotein 16.5K - putativeGeneDB_LmjF.36.0535 | transcript_product=U2 small nuclear ribonucleoprotein 16.5K - putativeGeneDB_LmjF.36.0535 | location=LinJ.36_159630-160055_-_ | protein_length=141 | sequence_SO=chromosome | SO=protein_coding | is_pseudo=false	LmjF.36.0535_mRNA-p1 | transcript=LmjF.36.0535_mRNA | gene=LmjF.36.0535 | organism=Leishmania_major_strain_Friedlin | gene_product=U2 small nuclear ribonucleoprotein 16.5K_ putative | transcript_product=U2 small nuclear ribonucleoprotein 16.5K_ putative | location=LmjF.36_154765-155190_-_ | protein_length=141 | sequence_SO=chromosome | SO=protein_coding | is_pseudo=false	rna_LpyrH10_09_0610-p1 | transcript=rna_LpyrH10_09_0610 | gene=LpyrH10_09_0610 | organism=Leptomonas_pyrrhocoris_H10 | gene_product=small nuclear ribonucleaoprotein_ putative | transcript_product=small nuclear ribonucleaoprotein_ putative | location=LpyrH10_09_130796-131218_-_ | protein_length=141 | sequence_SO=chromosome | SO=protein_coding | is_pseudo=false		Tb927.10.4950_mRNA-p1 | transcript=Tb927.10.4950_mRNA | gene=Tb927.10.4950 | organism=Trypanosoma_brucei_brucei_TREU927 | gene_product=U2 small nuclear ribonucleoprotein 16.5K | transcript_product=U2 small nuclear ribonucleoprotein 16.5K | location=Tb927_10_v5.1_1230434-1230829_-_ | protein_length=131 | sequence_SO=chromosome | SO=protein_coding | is_pseudo=false	Tbg972.10.6000_mRNA-p1 | transcript=Tbg972.10.6000_mRNA | gene=Tbg972.10.6000 | organism=Trypanosoma_brucei_gambiense_DAL972 | gene_product=small nuclear ribonucleoprotein_ putative | transcript_product=small nuclear ribonucleoprotein_ putative | location=Tbg972_10_1177963-1178358_-_ | protein_length=131 | sequence_SO=chromosome | SO=protein_coding | is_pseudo=false	TcIL3000_10_4140.1-p1 | transcript=TcIL3000_10_4140.1 | gene=TcIL3000_10_4140 | organism=Trypanosoma_congolense_IL3000 | gene_product=small nuclear ribonucleoprotein_ putative | transcript_product=small nuclear ribonucleoprotein_ putative | location=T.congo.pschr.10_1159721-1160116_-_ | protein_length=131 | sequence_SO=chromosome | SO=protein_coding | is_pseudo=false		TevSTIB805.10.5240-t26_1-p1 | transcript=TevSTIB805.10.5240-t26_1 | gene=TevSTIB805.10.5240 | organism=Trypanosoma_evansi_strain_STIB_805 | gene_product=small nuclear ribonucleoprotein_ putative | transcript_product=small nuclear ribonucleoprotein_ putative | location=STIB805_Chr10_1213162-1213557_-_ | protein_length=131 | sequence_SO=chromosome | SO=protein_coding | is_pseudo=false	DQ04_00571000-t26_1-p1 | transcript=DQ04_00571000-t26_1 | gene=DQ04_00571000 | organism=Trypanosoma_grayi_ANR4 | gene_product=small nuclear ribonucleoprotein | transcript_product=small nuclear ribonucleoprotein | location=JMRU01000057_179-583_+_ | protein_length=134 | sequence_SO=contig | SO=protein_coding | is_pseudo=false	TRSC58_02713-t26_1-p1 | transcript=TRSC58_02713-t26_1 | gene=TRSC58_02713 | organism=Trypanosoma_rangeli_SC58 | gene_product=small nuclear ribonucleoprotein | transcript_product=small nuclear ribonucleoprotein | location=AUPL01002713_138-533_+_ | protein_length=131 | sequence_SO=contig | SO=protein_coding | is_pseudo=false	TM35_000024830-t36_1-p1 | transcript=TM35_000024830-t36_1 | gene=TM35_000024830 | organism=Trypanosoma_theileri_isolate_Edinburgh | gene_product=putative small nuclear ribonucleoprotein | transcript_product=putative small nuclear ribonucleoprotein | location=NBCO01000002_1019808-1020203_+_ | protein_length=131 | sequence_SO=contig | SO=protein_coding | is_pseudo=false	TvY486_1005010_mRNA-p1 | transcript=TvY486_1005010_mRNA | gene=TvY486_1005010 | organism=Trypanosoma_vivax_Y486 | gene_product=small nuclear ribonucleoprotein_ putative | transcript_product=small nuclear ribonucleoprotein_ putative | location=TvY486_10_1216078-1216461_-_ | protein_length=127 | sequence_SO=chromosome | SO=protein_coding | is_pseudo=false
OG0006054	EPY21489 pep supercontig_Angomonas_deanei_Genome_Cont13698_2496_4370_1 gene_AGDE_14064 transcript_EPY21489 gene_biotype_protein_coding transcript_biotype_protein_coding description_hypothetical protein		CFAC1_300045100.1 _joined_ _translated_	HMUS01322700.1 _joined_ _translated_	LBRM2903_240027100.1-p1 | transcript=LBRM2903_240027100.1 | gene=LBRM2903_240027100 | organism=Leishmania_braziliensis_MHOM/BR/75/M2903 | gene_product=hypothetical protein_ conserved | transcript_product=hypothetical protein_ conserved | location=LbrM2903_24_767710-769353_-_ | protein_length=547 | sequence_SO=chromosome | SO=protein_coding | is_pseudo=false	LdBPK_241930.1.1-p1 | transcript=LdBPK_241930.1.1 | gene=LdBPK_241930.1 | organism=Leishmania_donovani_BPK282A1 | gene_product=hypothetical protein_ conserved | transcript_product=hypothetical protein_ conserved | location=Ld24_v01s1_717838-719448_-_ | protein_length=536 | sequence_SO=chromosome | SO=protein_coding | is_pseudo=false	LINF_240024700-T1-p1 | transcript=LINF_240024700-T1 | gene=LINF_240024700 | organism=Leishmania_infantum_JPCM5 | gene_product=hypothetical protein - conserved | transcript_product=hypothetical protein - conserved | location=LinJ.24_706692-708302_-_ | protein_length=536 | sequence_SO=chromosome | SO=protein_coding | is_pseudo=false	LmjF.24.1860_mRNA-p1 | transcript=LmjF.24.1860_mRNA | gene=LmjF.24.1860 | organism=Leishmania_major_strain_Friedlin | gene_product=hypothetical protein_ conserved | transcript_product=hypothetical protein_ conserved | location=LmjF.24_682699-684306_-_ | protein_length=535 | sequence_SO=chromosome | SO=protein_coding | is_pseudo=false	rna_LpyrH10_11_2160-p1 | transcript=rna_LpyrH10_11_2160 | gene=LpyrH10_11_2160 | organism=Leptomonas_pyrrhocoris_H10 | gene_product=hypothetical protein_ conserved | transcript_product=hypothetical protein_ conserved | location=LpyrH10_11_670153-671691_-_ | protein_length=513 | sequence_SO=chromosome | SO=protein_coding | is_pseudo=false	rna_Lsey_0269_0030-1-p1 | transcript=rna_Lsey_0269_0030-1 | gene=Lsey_0269_0030 | organism=Leptomonas_seymouri_ATCC_30220 | gene_product=hypothetical protein conserved | transcript_product=hypothetical protein conserved | location=Lsey_0269_5391-7247_-_ | protein_length=618 | sequence_SO=contig | SO=protein_coding | is_pseudo=false	Tb927.8.6370_mRNA-p1 | transcript=Tb927.8.6370_mRNA | gene=Tb927.8.6370 | organism=Trypanosoma_brucei_brucei_TREU927 | gene_product=Flagellar pocket collar protein 4 | transcript_product=Flagellar pocket collar protein 4 | location=Tb927_08_v5.1_1850987-1852321_+_ | protein_length=444 | sequence_SO=chromosome | SO=protein_coding | is_pseudo=false	Tbg972.8.6430_mRNA-p1 | transcript=Tbg972.8.6430_mRNA | gene=Tbg972.8.6430 | organism=Trypanosoma_brucei_gambiense_DAL972 | gene_product=cytoskeleton associated protein_ putative | transcript_product=cytoskeleton associated protein_ putative | location=Tbg972_08_1637608-1638942_+_ | protein_length=444 | sequence_SO=chromosome | SO=protein_coding | is_pseudo=false	TcIL3000_8_6210.1-p1 | transcript=TcIL3000_8_6210.1 | gene=TcIL3000_8_6210 | organism=Trypanosoma_congolense_IL3000 | gene_product=cytoskeleton associated protein_ putative | transcript_product=cytoskeleton associated protein_ putative | location=T.congo.pschr.8_1794952-1795893_+_ | protein_length=313 | sequence_SO=chromosome | SO=protein_coding | is_pseudo=false		TevSTIB805.8.6660-t26_1-p1 | transcript=TevSTIB805.8.6660-t26_1 | gene=TevSTIB805.8.6660 | organism=Trypanosoma_evansi_strain_STIB_805 | gene_product=hypothetical protein_ conserved | transcript_product=hypothetical protein_ conserved | location=STIB805_Chr08_1817898-1819232_+_ | protein_length=444 | sequence_SO=chromosome | SO=protein_coding | is_pseudo=false	DQ04_05051070-t26_1-p1 | transcript=DQ04_05051070-t26_1 | gene=DQ04_05051070 | organism=Trypanosoma_grayi_ANR4 | gene_product=hypothetical protein | transcript_product=hypothetical protein | location=JMRU01000505_10396-11685_-_ | protein_length=429 | sequence_SO=contig | SO=protein_coding | is_pseudo=false		TM35_000152610-t36_1-p1 | transcript=TM35_000152610-t36_1 | gene=TM35_000152610 | organism=Trypanosoma_theileri_isolate_Edinburgh | gene_product=hypothetical protein | transcript_product=hypothetical protein | location=NBCO01000015_419957-421321_-_ | protein_length=454 | sequence_SO=contig | SO=protein_coding | is_pseudo=false	TvY486_0805960_mRNA-p1 | transcript=TvY486_0805960_mRNA | gene=TvY486_0805960 | organism=Trypanosoma_vivax_Y486 | gene_product=cytoskeleton associated protein_ putative | transcript_product=cytoskeleton associated protein_ putative | location=TvY486_08_1711994-1713173_+_ | protein_length=391 | sequence_SO=chromosome | SO=protein_coding | is_pseudo=true
OG0006055	EPY39054 pep supercontig_Angomonas_deanei_Genome_Cont4875_194_511_1 gene_AGDE_04875 transcript_EPY39054 gene_biotype_protein_coding transcript_biotype_protein_coding description_hypothetical protein		CFAC1_300025800.1 _joined_ _translated_	HMUS00930600.1 _joined_ _translated_	LBRM2903_350026000.1-p1 | transcript=LBRM2903_350026000.1 | gene=LBRM2903_350026000 | organism=Leishmania_braziliensis_MHOM/BR/75/M2903 | gene_product=hypothetical protein_ conserved | transcript_product=hypothetical protein_ conserved | location=LbrM2903_35_794254-794574_-_ | protein_length=106 | sequence_SO=chromosome | SO=protein_coding | is_pseudo=false	LdBPK_361850.1.1-p1 | transcript=LdBPK_361850.1.1 | gene=LdBPK_361850.1 | organism=Leishmania_donovani_BPK282A1 | gene_product=hypothetical protein_ conserved | transcript_product=hypothetical protein_ conserved | location=Ld36_v01s1_712226-712546_-_ | protein_length=106 | sequence_SO=chromosome | SO=protein_coding | is_pseudo=false	LINF_360024100-T1-p1 | transcript=LINF_360024100-T1 | gene=LINF_360024100 | organism=Leishmania_infantum_JPCM5 | gene_product=hypothetical protein - conserved | transcript_product=hypothetical protein - conserved | location=LinJ.36_706893-707213_-_ | protein_length=106 | sequence_SO=chromosome | SO=protein_coding | is_pseudo=false	LmjF.36.1770_mRNA-p1 | transcript=LmjF.36.1770_mRNA | gene=LmjF.36.1770 | organism=Leishmania_major_strain_Friedlin | gene_product=hypothetical protein_ conserved | transcript_product=hypothetical protein_ conserved | location=LmjF.36_704341-704661_-_ | protein_length=106 | sequence_SO=chromosome | SO=protein_coding | is_pseudo=false	rna_LpyrH10_09_2050-p1 | transcript=rna_LpyrH10_09_2050 | gene=LpyrH10_09_2050 | organism=Leptomonas_pyrrhocoris_H10 | gene_product=hypothetical protein_ conserved_ putative mitochondrial | transcript_product=hypothetical protein_ conserved_ putative mitochondrial | location=LpyrH10_09_591455-591772_-_ | protein_length=106 | sequence_SO=chromosome | SO=protein_coding | is_pseudo=false	rna_Lsey_0075_0290-1-p1 | transcript=rna_Lsey_0075_0290-1 | gene=Lsey_0075_0290 | organism=Leptomonas_seymouri_ATCC_30220 | gene_product=hypothetical protein conserved | transcript_product=hypothetical protein conserved | location=Lsey_0075_84531-84851_+_ | protein_length=106 | sequence_SO=contig | SO=protein_coding | is_pseudo=false	Tb927.10.6200_mRNA-p1 | transcript=Tb927.10.6200_mRNA | gene=Tb927.10.6200 | organism=Trypanosoma_brucei_brucei_TREU927 | gene_product=hypothetical protein_ conserved | transcript_product=hypothetical protein_ conserved | location=Tb927_10_v5.1_1572553-1572867_-_ | protein_length=104 | sequence_SO=chromosome | SO=protein_coding | is_pseudo=false	Tbg972.10.7580_mRNA-p1 | transcript=Tbg972.10.7580_mRNA | gene=Tbg972.10.7580 | organism=Trypanosoma_brucei_gambiense_DAL972 | gene_product=hypothetical protein_ conserved | transcript_product=hypothetical protein_ conserved | location=Tbg972_10_1520359-1520673_-_ | protein_length=104 | sequence_SO=chromosome | SO=protein_coding | is_pseudo=false	TcIL3000_10_5260.1-p1 | transcript=TcIL3000_10_5260.1 | gene=TcIL3000_10_5260 | organism=Trypanosoma_congolense_IL3000 | gene_product=hypothetical protein_ conserved | transcript_product=hypothetical protein_ conserved | location=T.congo.pschr.10_1473282-1473596_-_ | protein_length=104 | sequence_SO=chromosome | SO=protein_coding | is_pseudo=false		TevSTIB805.10.6550-t26_1-p1 | transcript=TevSTIB805.10.6550-t26_1 | gene=TevSTIB805.10.6550 | organism=Trypanosoma_evansi_strain_STIB_805 | gene_product=hypothetical protein_ conserved | transcript_product=hypothetical protein_ conserved | location=STIB805_Chr10_1554675-1554989_-_ | protein_length=104 | sequence_SO=chromosome | SO=protein_coding | is_pseudo=false	DQ04_05631000-t26_1-p1 | transcript=DQ04_05631000-t26_1 | gene=DQ04_05631000 | organism=Trypanosoma_grayi_ANR4 | gene_product=hypothetical protein | transcript_product=hypothetical protein | location=JMRU01000563_1601-1915_-_ | protein_length=104 | sequence_SO=contig | SO=protein_coding | is_pseudo=false		TM35_000023310-t36_1-p1 | transcript=TM35_000023310-t36_1 | gene=TM35_000023310 | organism=Trypanosoma_theileri_isolate_Edinburgh | gene_product=hypothetical protein | transcript_product=hypothetical protein | location=NBCO01000002_614427-614741_+_ | protein_length=104 | sequence_SO=contig | SO=protein_coding | is_pseudo=false	TvY486_1006160_mRNA-p1 | transcript=TvY486_1006160_mRNA | gene=TvY486_1006160 | organism=Trypanosoma_vivax_Y486 | gene_product=hypothetical protein_ conserved | transcript_product=hypothetical protein_ conserved | location=TvY486_10_1553976-1554290_-_ | protein_length=104 | sequence_SO=chromosome | SO=protein_coding | is_pseudo=false
OG0006056	EPY17461 pep supercontig_Angomonas_deanei_Genome_Cont15656_2687_3604_1 gene_AGDE_16244 transcript_EPY17461 gene_biotype_protein_coding transcript_biotype_protein_coding description_hypothetical protein, EPY17462 pep supercontig_Angomonas_deanei_Genome_Cont15656_3703_4638_1 gene_AGDE_16243 transcript_EPY17462 gene_biotype_protein_coding transcript_biotype_protein_coding description_hypothetical protein, EPY17463 pep supercontig_Angomonas_deanei_Genome_Cont15656_4638_5582_1 gene_AGDE_16242 transcript_EPY17463 gene_biotype_protein_coding transcript_biotype_protein_coding description_hypothetical protein	CUG88250 pep supercontig_BSAL_BS_scaffold432_33388_35466_1 gene_BSAL_14395 transcript_CUG88250 gene_biotype_protein_coding transcript_biotype_protein_coding description_zinc finger protein_ putative	CFAC1_320049500.1 _joined_ _translated_	HMUS00718700.1 _joined_ _translated_	LBRM2903_320044700.1-p1 | transcript=LBRM2903_320044700.1 | gene=LBRM2903_320044700 | organism=Leishmania_braziliensis_MHOM/BR/75/M2903 | gene_product=B-box zinc finger containing protein_ putative | transcript_product=B-box zinc finger containing protein_ putative | location=LbrM2903_32_1438631-1442590_+_ | protein_length=1319 | sequence_SO=chromosome | SO=protein_coding | is_pseudo=false	LdBPK_323550.1.1-p1 | transcript=LdBPK_323550.1.1 | gene=LdBPK_323550.1 | organism=Leishmania_donovani_BPK282A1 | gene_product=B-box zinc finger_ putative | transcript_product=B-box zinc finger_ putative | location=Ld32_v01s1_1356473-1360429_+_ | protein_length=1318 | sequence_SO=chromosome | SO=protein_coding | is_pseudo=false	LINF_320041000-T1-p1 | transcript=LINF_320041000-T1 | gene=LINF_320041000 | organism=Leishmania_infantum_JPCM5 | gene_product=B-box zinc finger containing protein - putative | transcript_product=B-box zinc finger containing protein - putative | location=LinJ.32_1339352-1343308_+_ | protein_length=1318 | sequence_SO=chromosome | SO=protein_coding | is_pseudo=false	LmjF.32.3350_mRNA-p1 | transcript=LmjF.32.3350_mRNA | gene=LmjF.32.3350 | organism=Leishmania_major_strain_Friedlin | gene_product=B-box zinc finger_ putative | transcript_product=B-box zinc finger_ putative | location=LmjF.32_1340979-1344932_+_ | protein_length=1317 | sequence_SO=chromosome | SO=protein_coding | is_pseudo=false	rna_LpyrH10_02_3860-1-p1 | transcript=rna_LpyrH10_02_3860-1 | gene=LpyrH10_02_3860 | organism=Leptomonas_pyrrhocoris_H10 | gene_product=hypothetical protein_ conserved | transcript_product=hypothetical protein_ conserved | location=LpyrH10_02_1113997-1118094_+_ | protein_length=1366 | sequence_SO=chromosome | SO=protein_coding | is_pseudo=false	rna_Lsey_0201_0030-1-p1 | transcript=rna_Lsey_0201_0030-1 | gene=Lsey_0201_0030 | organism=Leptomonas_seymouri_ATCC_30220 | gene_product=hypothetical protein conserved | transcript_product=hypothetical protein conserved | location=Lsey_0201_7628-11725_+_ | protein_length=1365 | sequence_SO=contig | SO=protein_coding | is_pseudo=false						DQ04_05121020-t26_1-p1 | transcript=DQ04_05121020-t26_1 | gene=DQ04_05121020 | organism=Trypanosoma_grayi_ANR4 | gene_product=hypothetical protein | transcript_product=hypothetical protein | location=JMRU01000512_4910-7414_+_ | protein_length=834 | sequence_SO=contig | SO=protein_coding | is_pseudo=false	TRSC58_06057-t26_1-p1 | transcript=TRSC58_06057-t26_1 | gene=TRSC58_06057 | organism=Trypanosoma_rangeli_SC58 | gene_product=hypothetical protein | transcript_product=hypothetical protein | location=AUPL01006057_136-2544_+_ | protein_length=802 | sequence_SO=contig | SO=protein_coding | is_pseudo=false	TM35_000222300-t36_1-p1 | transcript=TM35_000222300-t36_1 | gene=TM35_000222300 | organism=Trypanosoma_theileri_isolate_Edinburgh | gene_product=hypothetical protein | transcript_product=hypothetical protein | location=NBCO01000022_308345-310948_+_ | protein_length=867 | sequence_SO=contig | SO=protein_coding | is_pseudo=false		915316-919582_1
OG0006057	EPY36698 pep supercontig_Angomonas_deanei_Genome_Cont6787_450_1259_-1 gene_AGDE_06787 transcript_EPY36698 gene_biotype_protein_coding transcript_biotype_protein_coding description_hypothetical protein	CUE62741 pep supercontig_BSAL_BS_scaffold1029_14400_15344_1 gene_BSAL_50040 transcript_CUE62741 gene_biotype_protein_coding transcript_biotype_protein_coding description_Hypothetical protein_ putative	CFAC1_130015000.1 _joined_ _translated_	HMUS00395400.1 _joined_ _translated_	LBRM2903_110012700.1-p1 | transcript=LBRM2903_110012700.1 | gene=LBRM2903_110012700 | organism=Leishmania_braziliensis_MHOM/BR/75/M2903 | gene_product=START domain containing protein_ putative | transcript_product=START domain containing protein_ putative | location=LbrM2903_11_293625-294599_+_ | protein_length=324 | sequence_SO=chromosome | SO=protein_coding | is_pseudo=false		LINF_110014400-T1-p1 | transcript=LINF_110014400-T1 | gene=LINF_110014400 | organism=Leishmania_infantum_JPCM5 | gene_product=START domain containing protein - putative | transcript_product=START domain containing protein - putative | location=LinJ.11_345654-346628_+_ | protein_length=324 | sequence_SO=chromosome | SO=protein_coding | is_pseudo=false	LmjF.11.0880_mRNA-p1 | transcript=LmjF.11.0880_mRNA | gene=LmjF.11.0880 | organism=Leishmania_major_strain_Friedlin | gene_product=START domain containing protein_ putative | transcript_product=START domain containing protein_ putative | location=LmjF.11_360445-361434_+_ | protein_length=329 | sequence_SO=chromosome | SO=protein_coding | is_pseudo=false	rna_LpyrH10_18_1110-p1 | transcript=rna_LpyrH10_18_1110 | gene=LpyrH10_18_1110 | organism=Leptomonas_pyrrhocoris_H10 | gene_product=hypothetical protein_ conserved_ putative mitochondrial | transcript_product=hypothetical protein_ conserved_ putative mitochondrial | location=LpyrH10_18_387185-388195_+_ | protein_length=337 | sequence_SO=chromosome | SO=protein_coding | is_pseudo=false	rna_Lsey_0099_0110-1-p1 | transcript=rna_Lsey_0099_0110-1 | gene=Lsey_0099_0110 | organism=Leptomonas_seymouri_ATCC_30220 | gene_product=hypothetical protein conserved | transcript_product=hypothetical protein conserved | location=Lsey_0099_42633-43646_+_ | protein_length=337 | sequence_SO=contig | SO=protein_coding | is_pseudo=false	Tb927.11.6390_mRNA-p1 | transcript=Tb927.11.6390_mRNA | gene=Tb927.11.6390 | organism=Trypanosoma_brucei_brucei_TREU927 | gene_product=START domain containing protein_ putative | transcript_product=START domain containing protein_ putative | location=Tb927_11_v5.1_1796497-1797375_-_ | protein_length=292 | sequence_SO=chromosome | SO=protein_coding | is_pseudo=false	Tbg972.11.7210_mRNA-p1 | transcript=Tbg972.11.7210_mRNA | gene=Tbg972.11.7210 | organism=Trypanosoma_brucei_gambiense_DAL972 | gene_product=START domain containing protein_ putative | transcript_product=START domain containing protein_ putative | location=Tbg972_11_1786480-1787358_-_ | protein_length=292 | sequence_SO=chromosome | SO=protein_coding | is_pseudo=false	TcIL3000.11.6950.1-p1 | transcript=TcIL3000.11.6950.1 | gene=TcIL3000.11.6950 | organism=Trypanosoma_congolense_IL3000 | gene_product=START domain containing protein_ putative | transcript_product=START domain containing protein_ putative | location=T.congo.pschr.11_1863951-1864835_-_ | protein_length=294 | sequence_SO=chromosome | SO=protein_coding | is_pseudo=false		TevSTIB805.11_01.6590-t26_1-p1 | transcript=TevSTIB805.11_01.6590-t26_1 | gene=TevSTIB805.11_01.6590 | organism=Trypanosoma_evansi_strain_STIB_805 | gene_product=hypothetical protein_ conserved | transcript_product=hypothetical protein_ conserved | location=STIB805_Chr11_01_1766995-1767873_-_ | protein_length=292 | sequence_SO=chromosome | SO=protein_coding | is_pseudo=false	DQ04_01161030-t26_1-p1 | transcript=DQ04_01161030-t26_1 | gene=DQ04_01161030 | organism=Trypanosoma_grayi_ANR4 | gene_product=hypothetical protein | transcript_product=hypothetical protein | location=JMRU01000116_9615-10547_-_ | protein_length=310 | sequence_SO=contig | SO=protein_coding | is_pseudo=false	TRSC58_01614-t26_1-p1 | transcript=TRSC58_01614-t26_1 | gene=TRSC58_01614 | organism=Trypanosoma_rangeli_SC58 | gene_product=hypothetical protein | transcript_product=hypothetical protein | location=AUPL01001614_272-1192_+_ | protein_length=306 | sequence_SO=contig | SO=protein_coding | is_pseudo=false	TM35_000161590-t36_1-p1 | transcript=TM35_000161590-t36_1 | gene=TM35_000161590 | organism=Trypanosoma_theileri_isolate_Edinburgh | gene_product=hypothetical protein | transcript_product=hypothetical protein | location=NBCO01000016_155846-156781_-_ | protein_length=311 | sequence_SO=contig | SO=protein_coding | is_pseudo=false
OG0006058	EPY17644 pep supercontig_Angomonas_deanei_Genome_Cont15569_3886_5172_1 gene_AGDE_16146 transcript_EPY17644 gene_biotype_protein_coding transcript_biotype_protein_coding description_hypothetical protein	CUF13614 pep supercontig_BSAL_BS_scaffold1218_8636_10210_1 gene_BSAL_59475 transcript_CUF13614 gene_biotype_protein_coding transcript_biotype_protein_coding description_beta lactamase-like protein_ putative, CUG92318 pep supercontig_BSAL_BS_scaffold796_23575_25395_1 gene_BSAL_36680 transcript_CUG92318 gene_biotype_protein_coding transcript_biotype_protein_coding description_beta lactamase-like protein_ putative, CUG92757 pep supercontig_BSAL_BS_scaffold840_86784_87260_1 gene_BSAL_39225 transcript_CUG92757 gene_biotype_protein_coding transcript_biotype_protein_coding description_Hypothetical protein_ putative, CUI12359 pep supercontig_BSAL_BS_scaffold1211_15500_17077_1 gene_BSAL_58755 transcript_CUI12359 gene_biotype_protein_coding transcript_biotype_protein_coding description_beta lactamase-like protein_ putative	CFAC1_000067200.1 _joined_ _translated_, CFAC1_060007700.1 _joined_ _translated_	HMUS00814800.1 _joined_ _translated_	LBRM2903_120007500.1-p1 | transcript=LBRM2903_120007500.1 | gene=LBRM2903_120007500 | organism=Leishmania_braziliensis_MHOM/BR/75/M2903 | gene_product=hypothetical protein_ conserved | transcript_product=hypothetical protein_ conserved | location=LbrM2903_12_90346-92436_+_ | protein_length=696 | sequence_SO=chromosome | SO=protein_coding | is_pseudo=false	LdBPK_120220.1.1-p1 | transcript=LdBPK_120220.1.1 | gene=LdBPK_120220.1 | organism=Leishmania_donovani_BPK282A1 | gene_product=hypothetical protein_ unknown function | transcript_product=hypothetical protein_ unknown function | location=Ld12_v01s1_79878-81974_+_ | protein_length=698 | sequence_SO=chromosome | SO=protein_coding | is_pseudo=false	LINF_120007500-T1-p1 | transcript=LINF_120007500-T1 | gene=LINF_120007500 | organism=Leishmania_infantum_JPCM5 | gene_product=hypothetical protein - conserved | transcript_product=hypothetical protein - conserved | location=LinJ.12_79673-81769_+_ | protein_length=698 | sequence_SO=chromosome | SO=protein_coding | is_pseudo=false	LmjF.12.0240_mRNA-p1 | transcript=LmjF.12.0240_mRNA | gene=LmjF.12.0240 | organism=Leishmania_major_strain_Friedlin | gene_product=hypothetical protein_ unknown function | transcript_product=hypothetical protein_ unknown function | location=LmjF.12_81928-84042_+_ | protein_length=704 | sequence_SO=chromosome | SO=protein_coding | is_pseudo=false	rna_LpyrH10_23_1150-1-p1 | transcript=rna_LpyrH10_23_1150-1 | gene=LpyrH10_23_1150 | organism=Leptomonas_pyrrhocoris_H10 | gene_product=hypothetical protein_ unknown function | transcript_product=hypothetical protein_ unknown function | location=LpyrH10_23_420951-423137_-_ | protein_length=729 | sequence_SO=chromosome | SO=protein_coding | is_pseudo=false	rna_Lsey_0390_0030-1-p1 | transcript=rna_Lsey_0390_0030-1 | gene=Lsey_0390_0030 | organism=Leptomonas_seymouri_ATCC_30220 | gene_product=hypothetical protein unknown function | transcript_product=hypothetical protein unknown function | location=Lsey_0390_6236-8347_-_ | protein_length=703 | sequence_SO=contig | SO=protein_coding | is_pseudo=false							TRSC58_04326-t26_1-p1 | transcript=TRSC58_04326-t26_1 | gene=TRSC58_04326 | organism=Trypanosoma_rangeli_SC58 | gene_product=hypothetical protein | transcript_product=hypothetical protein | location=AUPL01004326_16-1695_+_ | protein_length=559 | sequence_SO=contig | SO=protein_coding | is_pseudo=false	TM35_000321280-t36_1-p1 | transcript=TM35_000321280-t36_1 | gene=TM35_000321280 | organism=Trypanosoma_theileri_isolate_Edinburgh | gene_product=hypothetical protein | transcript_product=hypothetical protein | location=NBCO01000032_62495-64045_+_ | protein_length=516 | sequence_SO=contig | SO=protein_coding | is_pseudo=false
OG0006059	EPY39410 pep supercontig_Angomonas_deanei_Genome_Cont4518_299_580_1 gene_AGDE_04518 transcript_EPY39410 gene_biotype_protein_coding transcript_biotype_protein_coding description_hypothetical protein	CUI14102 pep supercontig_BSAL_BS_scaffold1435_53748_54047_1 gene_BSAL_69265 transcript_CUI14102 gene_biotype_protein_coding transcript_biotype_protein_coding description_zinc finger protein_ putative	CFAC1_250009500.1 _joined_ _translated_	HMUS00543200.1 _joined_ _translated_	LBRM2903_080008600.1-p1 | transcript=LBRM2903_080008600.1 | gene=LBRM2903_080008600 | organism=Leishmania_braziliensis_MHOM/BR/75/M2903 | gene_product=Tim10/DDP family zinc finger containing protein_ putative | transcript_product=Tim10/DDP family zinc finger containing protein_ putative | location=LbrM2903_08_133121-133597_+_ | protein_length=158 | sequence_SO=chromosome | SO=protein_coding | is_pseudo=false	LdBPK_080340.1.1-p1 | transcript=LdBPK_080340.1.1 | gene=LdBPK_080340.1 | organism=Leishmania_donovani_BPK282A1 | gene_product=Tim10/DDP family zinc finger_ putative | transcript_product=Tim10/DDP family zinc finger_ putative | location=Ld08_v01s1_111509-111796_+_ | protein_length=95 | sequence_SO=chromosome | SO=protein_coding | is_pseudo=false	LINF_080008300-T1-p1 | transcript=LINF_080008300-T1 | gene=LINF_080008300 | organism=Leishmania_infantum_JPCM5 | gene_product=Tim10/DDP family zinc finger containing protein - putative | transcript_product=Tim10/DDP family zinc finger containing protein - putative | location=LinJ.08_109862-110149_+_ | protein_length=95 | sequence_SO=chromosome | SO=protein_coding | is_pseudo=false	LmjF.08.0330_mRNA-p1 | transcript=LmjF.08.0330_mRNA | gene=LmjF.08.0330 | organism=Leishmania_major_strain_Friedlin | gene_product=Tim10/DDP family zinc finger_ putative | transcript_product=Tim10/DDP family zinc finger_ putative | location=LmjF.08_110669-110956_+_ | protein_length=95 | sequence_SO=chromosome | SO=protein_coding | is_pseudo=false	rna_LpyrH10_28_0820-p1 | transcript=rna_LpyrH10_28_0820 | gene=LpyrH10_28_0820 | organism=Leptomonas_pyrrhocoris_H10 | gene_product=hypothetical protein_ conserved_ putative mitochondrial | transcript_product=hypothetical protein_ conserved_ putative mitochondrial | location=LpyrH10_28_327161-327448_-_ | protein_length=96 | sequence_SO=chromosome | SO=protein_coding | is_pseudo=false	rna_Lsey_0003_0360-1-p1 | transcript=rna_Lsey_0003_0360-1 | gene=Lsey_0003_0360 | organism=Leptomonas_seymouri_ATCC_30220 | gene_product=hypothetical protein conserved | transcript_product=hypothetical protein conserved | location=Lsey_0003_181610-181900_-_ | protein_length=96 | sequence_SO=contig | SO=protein_coding | is_pseudo=false	Tb927.5.3340_mRNA-p1 | transcript=Tb927.5.3340_mRNA | gene=Tb927.5.3340 | organism=Trypanosoma_brucei_brucei_TREU927 | gene_product=Mitochondrial import inner membrane translocase subunit 11 | transcript_product=Mitochondrial import inner membrane translocase subunit 11 | location=Tb927_05_v5.1_1119351-1119638_-_ | protein_length=95 | sequence_SO=chromosome | SO=protein_coding | is_pseudo=false	Tbg972.5.4700_mRNA-p1 | transcript=Tbg972.5.4700_mRNA | gene=Tbg972.5.4700 | organism=Trypanosoma_brucei_gambiense_DAL972 | gene_product=Tim10/DDP family zinc finger_ putative | transcript_product=Tim10/DDP family zinc finger_ putative | location=Tbg972_05_1008169-1008456_-_ | protein_length=95 | sequence_SO=chromosome | SO=protein_coding | is_pseudo=false			TevSTIB805.5.3840-t26_1-p1 | transcript=TevSTIB805.5.3840-t26_1 | gene=TevSTIB805.5.3840 | organism=Trypanosoma_evansi_strain_STIB_805 | gene_product=hypothetical protein_ conserved | transcript_product=hypothetical protein_ conserved | location=STIB805_Chr05_1050091-1050378_-_ | protein_length=95 | sequence_SO=chromosome | SO=protein_coding | is_pseudo=false	DQ04_01361020-t26_1-p1 | transcript=DQ04_01361020-t26_1 | gene=DQ04_01361020 | organism=Trypanosoma_grayi_ANR4 | gene_product=hypothetical protein | transcript_product=hypothetical protein | location=JMRU01000136_3118-3405_+_ | protein_length=95 | sequence_SO=contig | SO=protein_coding | is_pseudo=false	TRSC58_00784-t26_1-p1 | transcript=TRSC58_00784-t26_1 | gene=TRSC58_00784 | organism=Trypanosoma_rangeli_SC58 | gene_product=hypothetical protein | transcript_product=hypothetical protein | location=AUPL01000784_131-418_+_ | protein_length=95 | sequence_SO=contig | SO=protein_coding | is_pseudo=false		TvY486_0502800_mRNA-p1 | transcript=TvY486_0502800_mRNA | gene=TvY486_0502800 | organism=Trypanosoma_vivax_Y486 | gene_product=Tim10/DDP family zinc finger_ putative | transcript_product=Tim10/DDP family zinc finger_ putative | location=TvY486_05_930798-931088_-_ | protein_length=96 | sequence_SO=chromosome | SO=protein_coding | is_pseudo=false
OG0006060		CUG16243 pep supercontig_BSAL_BS_scaffold1609_3542_4570_1 gene_BSAL_75185 transcript_CUG16243 gene_biotype_protein_coding transcript_biotype_protein_coding description_membrane-associated protein_ putative	CFAC1_270005600.1 _joined_ _translated_	HMUS01299500.1 _joined_ _translated_	LBRM2903_240005400.1-p1 | transcript=LBRM2903_240005400.1 | gene=LBRM2903_240005400 | organism=Leishmania_braziliensis_MHOM/BR/75/M2903 | gene_product=hypothetical protein_ conserved | transcript_product=hypothetical protein_ conserved | location=LbrM2903_24_12694-13893_+_ | protein_length=399 | sequence_SO=chromosome | SO=protein_coding | is_pseudo=false	LdBPK_240060.1.1-p1 | transcript=LdBPK_240060.1.1 | gene=LdBPK_240060.1 | organism=Leishmania_donovani_BPK282A1 | gene_product=hypothetical protein_ conserved | transcript_product=hypothetical protein_ conserved | location=Ld24_v01s1_11192-12394_+_ | protein_length=400 | sequence_SO=chromosome | SO=protein_coding | is_pseudo=false	LINF_240005400-T1-p1 | transcript=LINF_240005400-T1 | gene=LINF_240005400 | organism=Leishmania_infantum_JPCM5 | gene_product=hypothetical protein - conserved | transcript_product=hypothetical protein - conserved | location=LinJ.24_11878-13080_+_ | protein_length=400 | sequence_SO=chromosome | SO=protein_coding | is_pseudo=false	LmjF.24.0060_mRNA-p1 | transcript=LmjF.24.0060_mRNA | gene=LmjF.24.0060 | organism=Leishmania_major_strain_Friedlin | gene_product=hypothetical protein_ conserved | transcript_product=hypothetical protein_ conserved | location=LmjF.24_12399-13643_+_ | protein_length=414 | sequence_SO=chromosome | SO=protein_coding | is_pseudo=false	rna_LpyrH10_11_0070-p1 | transcript=rna_LpyrH10_11_0070 | gene=LpyrH10_11_0070 | organism=Leptomonas_pyrrhocoris_H10 | gene_product=hypothetical protein_ conserved | transcript_product=hypothetical protein_ conserved | location=LpyrH10_11_10582-11919_+_ | protein_length=446 | sequence_SO=chromosome | SO=protein_coding | is_pseudo=false	rna_Lsey_0267_0140-1-p1 | transcript=rna_Lsey_0267_0140-1 | gene=Lsey_0267_0140 | organism=Leptomonas_seymouri_ATCC_30220 | gene_product=hypothetical protein conserved | transcript_product=hypothetical protein conserved | location=Lsey_0267_25523-26794_-_ | protein_length=423 | sequence_SO=contig | SO=protein_coding | is_pseudo=false	Tb927.11.4840_mRNA-p1 | transcript=Tb927.11.4840_mRNA | gene=Tb927.11.4840 | organism=Trypanosoma_brucei_brucei_TREU927 | gene_product=hypothetical protein_ conserved | transcript_product=hypothetical protein_ conserved | location=Tb927_11_v5.1_1389568-1390728_+_ | protein_length=386 | sequence_SO=chromosome | SO=protein_coding | is_pseudo=false	Tbg972.11.5460_mRNA-p1 | transcript=Tbg972.11.5460_mRNA | gene=Tbg972.11.5460 | organism=Trypanosoma_brucei_gambiense_DAL972 | gene_product=hypothetical protein_ conserved | transcript_product=hypothetical protein_ conserved | location=Tbg972_11_1378197-1379354_+_ | protein_length=385 | sequence_SO=chromosome | SO=protein_coding | is_pseudo=false	TcIL3000_0_40040.1-p1 | transcript=TcIL3000_0_40040.1 | gene=TcIL3000_0_40040 | organism=Trypanosoma_congolense_IL3000 | gene_product=hypothetical protein_ conserved | transcript_product=hypothetical protein_ conserved | location=T.congo_bin_contig_1644_1838-2740_+_ | protein_length=300 | sequence_SO=contig | SO=protein_coding | is_pseudo=false		TevSTIB805.11_01.5020-t26_1-p1 | transcript=TevSTIB805.11_01.5020-t26_1 | gene=TevSTIB805.11_01.5020 | organism=Trypanosoma_evansi_strain_STIB_805 | gene_product=hypothetical protein_ conserved | transcript_product=hypothetical protein_ conserved | location=STIB805_Chr11_01_1360065-1361225_+_ | protein_length=386 | sequence_SO=chromosome | SO=protein_coding | is_pseudo=false	DQ04_06461020-t26_1-p1 | transcript=DQ04_06461020-t26_1 | gene=DQ04_06461020 | organism=Trypanosoma_grayi_ANR4 | gene_product=hypothetical protein | transcript_product=hypothetical protein | location=JMRU01000646_2098-3264_+_ | protein_length=388 | sequence_SO=contig | SO=protein_coding | is_pseudo=false		TM35_000431890-t36_1-p1 | transcript=TM35_000431890-t36_1 | gene=TM35_000431890 | organism=Trypanosoma_theileri_isolate_Edinburgh | gene_product=hypothetical protein | transcript_product=hypothetical protein | location=NBCO01000043_211924-213072_-_ | protein_length=382 | sequence_SO=contig | SO=protein_coding | is_pseudo=false	TvY486_1104940_mRNA-p1 | transcript=TvY486_1104940_mRNA | gene=TvY486_1104940 | organism=Trypanosoma_vivax_Y486 | gene_product=hypothetical protein_ conserved | transcript_product=hypothetical protein_ conserved | location=TvY486_11_1423045-1424175_+_ | protein_length=376 | sequence_SO=chromosome | SO=protein_coding | is_pseudo=false
OG0006061		CUG93059 pep supercontig_BSAL_BS_scaffold872_6114_7532_1 gene_BSAL_40550 transcript_CUG93059 gene_biotype_protein_coding transcript_biotype_protein_coding description_phosphorylated CTD-interacting factor 1_ putative	CFAC1_150018400.1 _joined_ _translated_	HMUS00304200.1 _joined_ _translated_	LBRM2903_170016100.1-p1 | transcript=LBRM2903_170016100.1 | gene=LBRM2903_170016100 | organism=Leishmania_braziliensis_MHOM/BR/75/M2903 | gene_product=Phosphorylated CTD interacting factor 1 WW domain containing protein_ putative | transcript_product=Phosphorylated CTD interacting factor 1 WW domain containing protein_ putative | location=LbrM2903_17_451321-454560_+_ | protein_length=1079 | sequence_SO=chromosome | SO=protein_coding | is_pseudo=false	LdBPK_171050.1.1-p1 | transcript=LdBPK_171050.1.1 | gene=LdBPK_171050.1 | organism=Leishmania_donovani_BPK282A1 | gene_product=Phosphorylated CTD interacting factor 1 WW domain containing protein_ putative | transcript_product=Phosphorylated CTD interacting factor 1 WW domain containing protein_ putative | location=Ld17_v01s1_433434-436640_+_ | protein_length=1068 | sequence_SO=chromosome | SO=protein_coding | is_pseudo=false	LINF_170016500-T1-p1 | transcript=LINF_170016500-T1 | gene=LINF_170016500 | organism=Leishmania_infantum_JPCM5 | gene_product=Phosphorylated CTD interacting factor 1 WW domain containing protein - putative | transcript_product=Phosphorylated CTD interacting factor 1 WW domain containing protein - putative | location=LinJ.17_454943-458149_+_ | protein_length=1068 | sequence_SO=chromosome | SO=protein_coding | is_pseudo=false	LmjF.17.0940_mRNA-p1 | transcript=LmjF.17.0940_mRNA | gene=LmjF.17.0940 | organism=Leishmania_major_strain_Friedlin | gene_product=Phosphorylated CTD interacting factor 1 WW domain containing protein_ putative | transcript_product=Phosphorylated CTD interacting factor 1 WW domain containing protein_ putative | location=LmjF.17_447407-450613_+_ | protein_length=1068 | sequence_SO=chromosome | SO=protein_coding | is_pseudo=false	rna_LpyrH10_21_1050-p1 | transcript=rna_LpyrH10_21_1050 | gene=LpyrH10_21_1050 | organism=Leptomonas_pyrrhocoris_H10 | gene_product=hypothetical protein_ conserved | transcript_product=hypothetical protein_ conserved | location=LpyrH10_21_331848-334604_+_ | protein_length=919 | sequence_SO=chromosome | SO=protein_coding | is_pseudo=false	rna_Lsey_0163_0080-1-p1 | transcript=rna_Lsey_0163_0080-1 | gene=Lsey_0163_0080 | organism=Leptomonas_seymouri_ATCC_30220 | gene_product=hypothetical protein conserved | transcript_product=hypothetical protein conserved | location=Lsey_0163_52505-55255_-_ | protein_length=916 | sequence_SO=contig | SO=protein_coding | is_pseudo=false	Tb927.5.2310_mRNA-p1 | transcript=Tb927.5.2310_mRNA | gene=Tb927.5.2310 | organism=Trypanosoma_brucei_brucei_TREU927 | gene_product=Phosphorylated CTD interacting factor 1 WW domain containing protein_ putative | transcript_product=Phosphorylated CTD interacting factor 1 WW domain containing protein_ putative | location=Tb927_05_v5.1_778438-780573_+_ | protein_length=711 | sequence_SO=chromosome | SO=protein_coding | is_pseudo=false	Tbg972.5.3260_mRNA-p1 | transcript=Tbg972.5.3260_mRNA | gene=Tbg972.5.3260 | organism=Trypanosoma_brucei_gambiense_DAL972 | gene_product=Phosphorylated CTD interacting factor 1 WW domain containing protein_ putative | transcript_product=Phosphorylated CTD interacting factor 1 WW domain containing protein_ putative | location=Tbg972_05_664018-666153_+_ | protein_length=711 | sequence_SO=chromosome | SO=protein_coding | is_pseudo=false	TcIL3000_5_2090.1-p1 | transcript=TcIL3000_5_2090.1 | gene=TcIL3000_5_2090 | organism=Trypanosoma_congolense_IL3000 | gene_product=Phosphorylated CTD interacting factor 1 WW domain containing protein_ putative | transcript_product=Phosphorylated CTD interacting factor 1 WW domain containing protein_ putative | location=T.congo.pschr.5_599947-602157_+_ | protein_length=736 | sequence_SO=chromosome | SO=protein_coding | is_pseudo=false		TevSTIB805.5.2700-t26_1-p1 | transcript=TevSTIB805.5.2700-t26_1 | gene=TevSTIB805.5.2700 | organism=Trypanosoma_evansi_strain_STIB_805 | gene_product=hypothetical protein_ conserved | transcript_product=hypothetical protein_ conserved | location=STIB805_Chr05_709093-711228_+_ | protein_length=711 | sequence_SO=chromosome | SO=protein_coding | is_pseudo=false		TRSC58_00482-t26_1-p1 | transcript=TRSC58_00482-t26_1 | gene=TRSC58_00482 | organism=Trypanosoma_rangeli_SC58 | gene_product=hypothetical protein | transcript_product=hypothetical protein | location=AUPL01000482_195-2300_+_ | protein_length=701 | sequence_SO=contig | SO=protein_coding | is_pseudo=false	TM35_000201650-t36_1-p1 | transcript=TM35_000201650-t36_1 | gene=TM35_000201650 | organism=Trypanosoma_theileri_isolate_Edinburgh | gene_product=hypothetical protein | transcript_product=hypothetical protein | location=NBCO01000020_202183-204672_-_ | protein_length=829 | sequence_SO=contig | SO=protein_coding | is_pseudo=false	TvY486_0501690_mRNA-p1 | transcript=TvY486_0501690_mRNA | gene=TvY486_0501690 | organism=Trypanosoma_vivax_Y486 | gene_product=Phosphorylated CTD interacting factor 1 WW domain containing protein_ putative | transcript_product=Phosphorylated CTD interacting factor 1 WW domain containing protein_ putative | location=TvY486_05_575604-577661_+_ | protein_length=685 | sequence_SO=chromosome | SO=protein_coding | is_pseudo=false
OG0006062		CUG85673 pep supercontig_BSAL_BS_scaffold2062_8885_10033_-1 gene_BSAL_90380c transcript_CUG85673 gene_biotype_protein_coding transcript_biotype_protein_coding	CFAC1_100024000.1 _joined_ _translated_		LBRM2903_150022400.1-p1 | transcript=LBRM2903_150022400.1 | gene=LBRM2903_150022400 | organism=Leishmania_braziliensis_MHOM/BR/75/M2903 | gene_product=presenilin-like aspartic peptidase_ clan AD_ family A22A_ putative | transcript_product=presenilin-like aspartic peptidase_ clan AD_ family A22A_ putative | location=LbrM2903_15_631174-632232_-_ | protein_length=352 | sequence_SO=chromosome | SO=protein_coding | is_pseudo=false	LdBPK_151600.1.1-p1 | transcript=LdBPK_151600.1.1 | gene=LdBPK_151600.1 | organism=Leishmania_donovani_BPK282A1 | gene_product=presenilin-like aspartic peptidase_ putative | transcript_product=presenilin-like aspartic peptidase_ putative | location=Ld15_v01s1_599799-600857_-_ | protein_length=352 | sequence_SO=chromosome | SO=protein_coding | is_pseudo=false		LmjF.15.1530_mRNA-p1 | transcript=LmjF.15.1530_mRNA | gene=LmjF.15.1530 | organism=Leishmania_major_strain_Friedlin | gene_product=presenilin-like aspartic peptidase_ clan AD_ family A22A_ putative | transcript_product=presenilin-like aspartic peptidase_ clan AD_ family A22A_ putative | location=LmjF.15_609696-610754_-_ | protein_length=352 | sequence_SO=chromosome | SO=protein_coding | is_pseudo=false	rna_LpyrH10_26_0090-p1 | transcript=rna_LpyrH10_26_0090 | gene=LpyrH10_26_0090 | organism=Leptomonas_pyrrhocoris_H10 | gene_product=presenilin-like aspartic peptidase_ putative | transcript_product=presenilin-like aspartic peptidase_ putative | location=LpyrH10_26_21072-22157_+_ | protein_length=362 | sequence_SO=chromosome | SO=protein_coding | is_pseudo=false	rna_Lsey_0048_0330-1-p1 | transcript=rna_Lsey_0048_0330-1 | gene=Lsey_0048_0330 | organism=Leptomonas_seymouri_ATCC_30220 | gene_product=presenilin-like aspartic peptidase putative | transcript_product=presenilin-like aspartic peptidase putative | location=Lsey_0048_87225-88313_-_ | protein_length=362 | sequence_SO=contig | SO=protein_coding | is_pseudo=false	Tb927.9.4940_mRNA-p1 | transcript=Tb927.9.4940_mRNA | gene=Tb927.9.4940 | organism=Trypanosoma_brucei_brucei_TREU927 | gene_product=presenilin-like aspartic peptidase_ putative | transcript_product=presenilin-like aspartic peptidase_ putative | location=Tb927_09_v5.1_896158-897255_+_ | protein_length=365 | sequence_SO=chromosome | SO=protein_coding | is_pseudo=false	Tbg972.9.2640_mRNA-p1 | transcript=Tbg972.9.2640_mRNA | gene=Tbg972.9.2640 | organism=Trypanosoma_brucei_gambiense_DAL972 | gene_product=presenilin-like aspartic peptidase_ putative | transcript_product=presenilin-like aspartic peptidase_ putative | location=Tbg972_09_597338-598435_+_ | protein_length=365 | sequence_SO=chromosome | SO=protein_coding | is_pseudo=false	TcIL3000_9_1620.1-p1 | transcript=TcIL3000_9_1620.1 | gene=TcIL3000_9_1620 | organism=Trypanosoma_congolense_IL3000 | gene_product=presenilin-like aspartic peptidase_ putative | transcript_product=presenilin-like aspartic peptidase_ putative | location=T.congo.pschr.9_563028-564140_+_ | protein_length=370 | sequence_SO=chromosome | SO=protein_coding | is_pseudo=false		TevSTIB805.9.3640-t26_1-p1 | transcript=TevSTIB805.9.3640-t26_1 | gene=TevSTIB805.9.3640 | organism=Trypanosoma_evansi_strain_STIB_805 | gene_product=presenilin-like aspartic peptidase_ putative_presenilin-like aspartic peptidase_ clan AD_ family A22A_ putative | transcript_product=presenilin-like aspartic peptidase_ putative_presenilin-like aspartic peptidase_ clan AD_ family A22A_ putative | location=STIB805_Chr09_783413-784510_+_ | protein_length=365 | sequence_SO=chromosome | SO=protein_coding | is_pseudo=false	DQ04_00721050-t26_1-p1 | transcript=DQ04_00721050-t26_1 | gene=DQ04_00721050 | organism=Trypanosoma_grayi_ANR4 | gene_product=presenilin-like aspartic peptidase | transcript_product=presenilin-like aspartic peptidase | location=JMRU01000072_10800-11921_+_ | protein_length=373 | sequence_SO=contig | SO=protein_coding | is_pseudo=false	TRSC58_01968-t26_1-p1 | transcript=TRSC58_01968-t26_1 | gene=TRSC58_01968 | organism=Trypanosoma_rangeli_SC58 | gene_product=presenilin-like aspartic peptidase | transcript_product=presenilin-like aspartic peptidase | location=AUPL01001968_117-1253_+_ | protein_length=378 | sequence_SO=contig | SO=protein_coding | is_pseudo=false	TM35_000182770-t36_1-p1 | transcript=TM35_000182770-t36_1 | gene=TM35_000182770 | organism=Trypanosoma_theileri_isolate_Edinburgh | gene_product=presenilin-like aspartic peptidase | transcript_product=presenilin-like aspartic peptidase | location=NBCO01000018_500450-501586_-_ | protein_length=378 | sequence_SO=contig | SO=protein_coding | is_pseudo=false	TvY486_0901720_mRNA-p1 | transcript=TvY486_0901720_mRNA | gene=TvY486_0901720 | organism=Trypanosoma_vivax_Y486 | gene_product=presenilin-like aspartic peptidase_ putative | transcript_product=presenilin-like aspartic peptidase_ putative | location=TvY486_09_531615-532736_+_ | protein_length=373 | sequence_SO=chromosome | SO=protein_coding | is_pseudo=false		48465-49554_1
OG0006063		CUG23881 pep supercontig_BSAL_BS_scaffold1639_12679_13587_1 gene_BSAL_76230 transcript_CUG23881 gene_biotype_protein_coding transcript_biotype_protein_coding description_Hypothetical protein_ putative, CUG23919 pep supercontig_BSAL_BS_scaffold1639_14338_15279_1 gene_BSAL_76235 transcript_CUG23919 gene_biotype_protein_coding transcript_biotype_protein_coding description_Hypothetical protein_ putative, CUG75529 pep supercontig_BSAL_BS_scaffold1884_1880_4069_1 gene_BSAL_84725 transcript_CUG75529 gene_biotype_protein_coding transcript_biotype_protein_coding description_Hypothetical protein_ putative, CUG92438 pep supercontig_BSAL_BS_scaffold806_42321_43010_1 gene_BSAL_37300 transcript_CUG92438 gene_biotype_protein_coding transcript_biotype_protein_coding description_Hypothetical protein_ putative	CFAC1_310057000.1 _joined_ _translated_	HMUS00003300.1 _joined_ _translated_	LBRM2903_340062200.1-p1 | transcript=LBRM2903_340062200.1 | gene=LBRM2903_340062200 | organism=Leishmania_braziliensis_MHOM/BR/75/M2903 | gene_product=zinc finger containing protein_ putative | transcript_product=zinc finger containing protein_ putative | location=LbrM2903_34_2091860-2092633_+_ | protein_length=257 | sequence_SO=chromosome | SO=protein_coding | is_pseudo=false	LdBPK_355170.1.1-p1 | transcript=LdBPK_355170.1.1 | gene=LdBPK_355170.1 | organism=Leishmania_donovani_BPK282A1 | gene_product=hypothetical protein_ conserved | transcript_product=hypothetical protein_ conserved | location=Ld35_v01s1_2027399-2028172_+_ | protein_length=257 | sequence_SO=chromosome | SO=protein_coding | is_pseudo=false	LINF_350057600-T1-p1 | transcript=LINF_350057600-T1 | gene=LINF_350057600 | organism=Leishmania_infantum_JPCM5 | gene_product=Zinc finger C-x8-C-x5-C-x3-H type _and similar_ - putative | transcript_product=Zinc finger C-x8-C-x5-C-x3-H type _and similar_ - putative | location=LinJ.35_1951148-1951921_+_ | protein_length=257 | sequence_SO=chromosome | SO=protein_coding | is_pseudo=false	LmjF.35.5200_mRNA-p1 | transcript=LmjF.35.5200_mRNA | gene=LmjF.35.5200 | organism=Leishmania_major_strain_Friedlin | gene_product=hypothetical protein_ conserved | transcript_product=hypothetical protein_ conserved | location=LmjF.35_2021229-2022002_+_ | protein_length=257 | sequence_SO=chromosome | SO=protein_coding | is_pseudo=false	rna_LpyrH10_01_7620-p1 | transcript=rna_LpyrH10_01_7620 | gene=LpyrH10_01_7620 | organism=Leptomonas_pyrrhocoris_H10 | gene_product=hypothetical protein_ conserved | transcript_product=hypothetical protein_ conserved | location=LpyrH10_01_2307778-2308614_+_ | protein_length=279 | sequence_SO=chromosome | SO=protein_coding | is_pseudo=false	rna_Lsey_0102_0230-1-p1 | transcript=rna_Lsey_0102_0230-1 | gene=Lsey_0102_0230 | organism=Leptomonas_seymouri_ATCC_30220 | gene_product=hypothetical protein conserved | transcript_product=hypothetical protein conserved | location=Lsey_0102_67408-68268_-_ | protein_length=286 | sequence_SO=contig | SO=protein_coding | is_pseudo=false						DQ04_00251140-t26_1-p1 | transcript=DQ04_00251140-t26_1 | gene=DQ04_00251140 | organism=Trypanosoma_grayi_ANR4 | gene_product=hypothetical protein | transcript_product=hypothetical protein | location=JMRU01000025_23133-23744_+_ | protein_length=203 | sequence_SO=contig | SO=protein_coding | is_pseudo=false		TM35_000041480-t36_1-p1 | transcript=TM35_000041480-t36_1 | gene=TM35_000041480 | organism=Trypanosoma_theileri_isolate_Edinburgh | gene_product=hypothetical protein | transcript_product=hypothetical protein | location=NBCO01000004_131365-131979_-_ | protein_length=204 | sequence_SO=contig | SO=protein_coding | is_pseudo=false		25799-26636_1	668675-670758_1
OG0006064		CUG84245 pep supercontig_BSAL_BS_scaffold2000_17486_21589_1 gene_BSAL_88485 transcript_CUG84245 gene_biotype_protein_coding transcript_biotype_protein_coding description_Hypothetical protein_ putative, CUG84248 pep supercontig_BSAL_BS_scaffold2000_20978_21589_1 gene_BSAL_88490 transcript_CUG84248 gene_biotype_protein_coding transcript_biotype_protein_coding description_Hypothetical protein_ putative	CFAC1_310025300.1 _joined_ _translated_	HMUS00041400.1 _joined_ _translated_	LBRM2903_340027200.1-p1 | transcript=LBRM2903_340027200.1 | gene=LBRM2903_340027200 | organism=Leishmania_braziliensis_MHOM/BR/75/M2903 | gene_product=hypothetical protein_ conserved | transcript_product=hypothetical protein_ conserved | location=LbrM2903_34_815420-816877_+_ | protein_length=485 | sequence_SO=chromosome | SO=protein_coding | is_pseudo=false, LBRM2903_340027300.1-p1 | transcript=LBRM2903_340027300.1 | gene=LBRM2903_340027300 | organism=Leishmania_braziliensis_MHOM/BR/75/M2903 | gene_product=hypothetical protein | transcript_product=hypothetical protein | location=LbrM2903_34_816882-817487_+_ | protein_length=201 | sequence_SO=chromosome | SO=protein_coding | is_pseudo=false	LdBPK_352100.1.1-p1 | transcript=LdBPK_352100.1.1 | gene=LdBPK_352100.1 | organism=Leishmania_donovani_BPK282A1 | gene_product=hypothetical protein_ conserved | transcript_product=hypothetical protein_ conserved | location=Ld35_v01s1_850791-852962_+_ | protein_length=723 | sequence_SO=chromosome | SO=protein_coding | is_pseudo=false	LINF_350026100-T1-p1 | transcript=LINF_350026100-T1 | gene=LINF_350026100 | organism=Leishmania_infantum_JPCM5 | gene_product=hypothetical protein - conserved | transcript_product=hypothetical protein - conserved | location=LinJ.35_781889-784060_+_ | protein_length=723 | sequence_SO=chromosome | SO=protein_coding | is_pseudo=false	LmjF.35.2100_mRNA-p1 | transcript=LmjF.35.2100_mRNA | gene=LmjF.35.2100 | organism=Leishmania_major_strain_Friedlin | gene_product=hypothetical protein_ conserved | transcript_product=hypothetical protein_ conserved | location=LmjF.35_857931-860102_+_ | protein_length=723 | sequence_SO=chromosome | SO=protein_coding | is_pseudo=false	rna_LpyrH10_01_4130-p1 | transcript=rna_LpyrH10_01_4130 | gene=LpyrH10_01_4130 | organism=Leptomonas_pyrrhocoris_H10 | gene_product=hypothetical protein_ conserved | transcript_product=hypothetical protein_ conserved | location=LpyrH10_01_1310718-1312931_+_ | protein_length=738 | sequence_SO=chromosome | SO=protein_coding | is_pseudo=false	rna_Lsey_0168_0130-1-p1 | transcript=rna_Lsey_0168_0130-1 | gene=Lsey_0168_0130 | organism=Leptomonas_seymouri_ATCC_30220 | gene_product=hypothetical protein conserved | transcript_product=hypothetical protein conserved | location=Lsey_0168_52888-55041_-_ | protein_length=717 | sequence_SO=contig | SO=protein_coding | is_pseudo=false						DQ04_13611010-t26_1-p1 | transcript=DQ04_13611010-t26_1 | gene=DQ04_13611010 | organism=Trypanosoma_grayi_ANR4 | gene_product=hypothetical protein | transcript_product=hypothetical protein | location=JMRU01001360_2306-3574_-_ | protein_length=422 | sequence_SO=contig | SO=protein_coding | is_pseudo=false	TRSC58_06019-t26_1-p1 | transcript=TRSC58_06019-t26_1 | gene=TRSC58_06019 | organism=Trypanosoma_rangeli_SC58 | gene_product=hypothetical protein | transcript_product=hypothetical protein | location=AUPL01006019_46-1443_+_ | protein_length=465 | sequence_SO=contig | SO=protein_coding | is_pseudo=false	TM35_000045580-t36_1-p1 | transcript=TM35_000045580-t36_1 | gene=TM35_000045580 | organism=Trypanosoma_theileri_isolate_Edinburgh | gene_product=hypothetical protein | transcript_product=hypothetical protein | location=NBCO01000004_1027980-1029320_+_ | protein_length=446 | sequence_SO=contig | SO=protein_coding | is_pseudo=false		237080-239291_1	9283-11470_1
OG0006065		CUG88885 pep supercontig_BSAL_BS_scaffold481_2775_3956_1 gene_BSAL_18040 transcript_CUG88885 gene_biotype_protein_coding transcript_biotype_protein_coding description_transmembrane protein_ putative	CFAC1_010010300.1 _joined_ _translated_	HMUS00977400.1 _joined_ _translated_	LBRM2903_020009100.1-p1 | transcript=LBRM2903_020009100.1 | gene=LBRM2903_020009100 | organism=Leishmania_braziliensis_MHOM/BR/75/M2903 | gene_product=UAA transporter family_ putative | transcript_product=UAA transporter family_ putative | location=LbrM2903_02_196272-199184_-_ | protein_length=970 | sequence_SO=chromosome | SO=protein_coding | is_pseudo=false	LdBPK_020310.1.1-p1 | transcript=LdBPK_020310.1.1 | gene=LdBPK_020310.1 | organism=Leishmania_donovani_BPK282A1 | gene_product=UAA transporter family_ putative | transcript_product=UAA transporter family_ putative | location=Ld02_v01s1_153433-156360_-_ | protein_length=975 | sequence_SO=chromosome | SO=protein_coding | is_pseudo=false	LINF_020008400-T1-p1 | transcript=LINF_020008400-T1 | gene=LINF_020008400 | organism=Leishmania_infantum_JPCM5 | gene_product=EamA-like transporter family/Triose-phosphate Transporter family/UAA transporter family - putative | transcript_product=EamA-like transporter family/Triose-phosphate Transporter family/UAA transporter family - putative | location=LinJ.02_163783-166701_-_ | protein_length=972 | sequence_SO=chromosome | SO=protein_coding | is_pseudo=false	LmjF.02.0340_mRNA-p1 | transcript=LmjF.02.0340_mRNA | gene=LmjF.02.0340 | organism=Leishmania_major_strain_Friedlin | gene_product=UAA transporter family_ putative | transcript_product=UAA transporter family_ putative | location=LmjF.02_161011-163932_-_ | protein_length=973 | sequence_SO=chromosome | SO=protein_coding | is_pseudo=false	rna_LpyrH10_27_0680-p1 | transcript=rna_LpyrH10_27_0680 | gene=LpyrH10_27_0680 | organism=Leptomonas_pyrrhocoris_H10 | gene_product=hypothetical protein_ conserved | transcript_product=hypothetical protein_ conserved | location=LpyrH10_27_227737-230622_-_ | protein_length=962 | sequence_SO=chromosome | SO=protein_coding | is_pseudo=false	rna_Lsey_0274_0090-1-p1 | transcript=rna_Lsey_0274_0090-1 | gene=Lsey_0274_0090 | organism=Leptomonas_seymouri_ATCC_30220 | gene_product=hypothetical protein conserved | transcript_product=hypothetical protein conserved | location=Lsey_0274_24642-27419_+_ | protein_length=925 | sequence_SO=contig | SO=protein_coding | is_pseudo=false	Tb927.2.2920_mRNA-p1 | transcript=Tb927.2.2920_mRNA | gene=Tb927.2.2920 | organism=Trypanosoma_brucei_brucei_TREU927 | gene_product=UAA transporter family_ putative | transcript_product=UAA transporter family_ putative | location=Tb927_02_v5.1_556982-558328_+_ | protein_length=448 | sequence_SO=chromosome | SO=protein_coding | is_pseudo=false	Tbg.972.2.1350_mRNA-p1 | transcript=Tbg.972.2.1350_mRNA | gene=Tbg.972.2.1350 | organism=Trypanosoma_brucei_gambiense_DAL972 | gene_product=UAA transporter family_ putative | transcript_product=UAA transporter family_ putative | location=Tbg972_02_264329-265675_+_ | protein_length=448 | sequence_SO=chromosome | SO=protein_coding | is_pseudo=false			TevSTIB805.2.1600-t26_1-p1 | transcript=TevSTIB805.2.1600-t26_1 | gene=TevSTIB805.2.1600 | organism=Trypanosoma_evansi_strain_STIB_805 | gene_product=hypothetical protein_ conserved | transcript_product=hypothetical protein_ conserved | location=STIB805_Chr02_555618-556964_+_ | protein_length=448 | sequence_SO=chromosome | SO=protein_coding | is_pseudo=false	DQ04_10781030-t26_1-p1 | transcript=DQ04_10781030-t26_1 | gene=DQ04_10781030 | organism=Trypanosoma_grayi_ANR4 | gene_product=solute carrier family member b3 | transcript_product=solute carrier family member b3 | location=JMRU01001078_3787-5154_-_ | protein_length=455 | sequence_SO=contig | SO=protein_coding | is_pseudo=false	TRSC58_03884-t26_1-p1 | transcript=TRSC58_03884-t26_1 | gene=TRSC58_03884 | organism=Trypanosoma_rangeli_SC58 | gene_product=hypothetical protein | transcript_product=hypothetical protein | location=AUPL01003884_207-1541_-_ | protein_length=444 | sequence_SO=contig | SO=protein_coding | is_pseudo=false	TM35_000391170-t36_1-p1 | transcript=TM35_000391170-t36_1 | gene=TM35_000391170 | organism=Trypanosoma_theileri_isolate_Edinburgh | gene_product=solute carrier family member b3 | transcript_product=solute carrier family member b3 | location=NBCO01000039_52291-53628_-_ | protein_length=445 | sequence_SO=contig | SO=protein_coding | is_pseudo=false	TvY486_0200600_mRNA-p1 | transcript=TvY486_0200600_mRNA | gene=TvY486_0200600 | organism=Trypanosoma_vivax_Y486 | gene_product=UAA transporter family_ putative | transcript_product=UAA transporter family_ putative | location=TvY486_02_570370-571764_+_ | protein_length=464 | sequence_SO=chromosome | SO=protein_coding | is_pseudo=false
OG0006066		CUG88757 pep supercontig_BSAL_BS_scaffold472_22044_26525_1 gene_BSAL_17135 transcript_CUG88757 gene_biotype_protein_coding transcript_biotype_protein_coding description_Hypothetical protein_ putative	CFAC1_280031600.1 _joined_ _translated_	HMUS01097800.1 _joined_ _translated_	LBRM2903_290036000.1-p1 | transcript=LBRM2903_290036000.1 | gene=LBRM2903_290036000 | organism=Leishmania_braziliensis_MHOM/BR/75/M2903 | gene_product=hypothetical protein_ conserved | transcript_product=hypothetical protein_ conserved | location=LbrM2903_29_1195669-1201335_+_ | protein_length=1888 | sequence_SO=chromosome | SO=protein_coding | is_pseudo=false	LdBPK_130340.1.1-p1 | transcript=LdBPK_130340.1.1 | gene=LdBPK_130340.1 | organism=Leishmania_donovani_BPK282A1 | gene_product=hypothetical protein_ conserved | transcript_product=hypothetical protein_ conserved | location=Ld13_v01s1_115835-121069_+_ | protein_length=1744 | sequence_SO=chromosome | SO=protein_coding | is_pseudo=false	LINF_130007600-T1-p1 | transcript=LINF_130007600-T1 | gene=LINF_130007600 | organism=Leishmania_infantum_JPCM5 | gene_product=hypothetical protein - conserved | transcript_product=hypothetical protein - conserved | location=LinJ.13_84477-89711_-_ | protein_length=1744 | sequence_SO=chromosome | SO=protein_coding | is_pseudo=false	LmjF.13.0270_mRNA-p1 | transcript=LmjF.13.0270_mRNA | gene=LmjF.13.0270 | organism=Leishmania_major_strain_Friedlin | gene_product=hypothetical protein_ conserved | transcript_product=hypothetical protein_ conserved | location=LmjF.13_85224-90926_-_ | protein_length=1900 | sequence_SO=chromosome | SO=protein_coding | is_pseudo=false	rna_LpyrH10_20_1580-p1 | transcript=rna_LpyrH10_20_1580 | gene=LpyrH10_20_1580 | organism=Leptomonas_pyrrhocoris_H10 | gene_product=hypothetical protein_ conserved | transcript_product=hypothetical protein_ conserved | location=LpyrH10_20_530860-536523_+_ | protein_length=1888 | sequence_SO=chromosome | SO=protein_coding | is_pseudo=false	rna_Lsey_0098_0080-1-p1 | transcript=rna_Lsey_0098_0080-1 | gene=Lsey_0098_0080 | organism=Leptomonas_seymouri_ATCC_30220 | gene_product=hypothetical protein conserved | transcript_product=hypothetical protein conserved | location=Lsey_0098_25901-31579_+_ | protein_length=1892 | sequence_SO=contig | SO=protein_coding | is_pseudo=false	Tb927.11.4520_mRNA-p1 | transcript=Tb927.11.4520_mRNA | gene=Tb927.11.4520 | organism=Trypanosoma_brucei_brucei_TREU927 | gene_product=hypothetical protein_ conserved | transcript_product=hypothetical protein_ conserved | location=Tb927_11_v5.1_1311106-1315317_+_ | protein_length=1403 | sequence_SO=chromosome | SO=protein_coding | is_pseudo=false	Tbg972.11.5160_mRNA-p1 | transcript=Tbg972.11.5160_mRNA | gene=Tbg972.11.5160 | organism=Trypanosoma_brucei_gambiense_DAL972 | gene_product=hypothetical protein_ conserved | transcript_product=hypothetical protein_ conserved | location=Tbg972_11_1296561-1300769_+_ | protein_length=1402 | sequence_SO=chromosome | SO=protein_coding | is_pseudo=false	TcIL3000.11.4610.1-p1 | transcript=TcIL3000.11.4610.1 | gene=TcIL3000.11.4610 | organism=Trypanosoma_congolense_IL3000 | gene_product=hypothetical protein_ conserved | transcript_product=hypothetical protein_ conserved | location=T.congo.pschr.11_1331351-1335523_+_ | protein_length=1390 | sequence_SO=chromosome | SO=protein_coding | is_pseudo=false		TevSTIB805.11_01.4650-t26_1-p1 | transcript=TevSTIB805.11_01.4650-t26_1 | gene=TevSTIB805.11_01.4650 | organism=Trypanosoma_evansi_strain_STIB_805 | gene_product=hypothetical protein_ conserved | transcript_product=hypothetical protein_ conserved | location=STIB805_Chr11_01_1281732-1285940_+_ | protein_length=1402 | sequence_SO=chromosome | SO=protein_coding | is_pseudo=false	DQ04_19111010-t26_1-p1 | transcript=DQ04_19111010-t26_1 | gene=DQ04_19111010 | organism=Trypanosoma_grayi_ANR4 | gene_product=hypothetical protein | transcript_product=hypothetical protein | location=JMRU01001910_1354-1716_-_ | protein_length=120 | sequence_SO=contig | SO=protein_coding | is_pseudo=false		TM35_000302280-t36_1-p1 | transcript=TM35_000302280-t36_1 | gene=TM35_000302280 | organism=Trypanosoma_theileri_isolate_Edinburgh | gene_product=hypothetical protein | transcript_product=hypothetical protein | location=NBCO01000030_354295-358530_+_ | protein_length=1411 | sequence_SO=contig | SO=protein_coding | is_pseudo=false	TvY486_1104640_mRNA-p1 | transcript=TvY486_1104640_mRNA | gene=TvY486_1104640 | organism=Trypanosoma_vivax_Y486 | gene_product=hypothetical protein_ conserved | transcript_product=hypothetical protein_ conserved | location=TvY486_11_1346917-1351209_+_ | protein_length=1430 | sequence_SO=chromosome | SO=protein_coding | is_pseudo=false
OG0006067		CUG88762 pep supercontig_BSAL_BS_scaffold472_32446_33621_1 gene_BSAL_17160 transcript_CUG88762 gene_biotype_protein_coding transcript_biotype_protein_coding description_transmembrane protein_ putative	CFAC1_280031200.1 _joined_ _translated_	HMUS01098300.1.1 _joined_ _translated_	LBRM2903_290035400.1-p1 | transcript=LBRM2903_290035400.1 | gene=LBRM2903_290035400 | organism=Leishmania_braziliensis_MHOM/BR/75/M2903 | gene_product=hypothetical protein_ conserved | transcript_product=hypothetical protein_ conserved | location=LbrM2903_29_1175572-1176813_+_ | protein_length=413 | sequence_SO=chromosome | SO=protein_coding | is_pseudo=false	LdBPK_130230.1.1-p1 | transcript=LdBPK_130230.1.1 | gene=LdBPK_130230.1 | organism=Leishmania_donovani_BPK282A1 | gene_product=zinc-RING finger domain containing protein_ putative | transcript_product=zinc-RING finger domain containing protein_ putative | location=Ld13_v01s1_72768-74027_-_ | protein_length=419 | sequence_SO=chromosome | SO=protein_coding | is_pseudo=false	LINF_130007200-T1-p1 | transcript=LINF_130007200-T1 | gene=LINF_130007200 | organism=Leishmania_infantum_JPCM5 | gene_product=hypothetical protein - conserved | transcript_product=hypothetical protein - conserved | location=LinJ.13_72259-73518_-_ | protein_length=419 | sequence_SO=chromosome | SO=protein_coding | is_pseudo=false	LmjF.13.0230_mRNA-p1 | transcript=LmjF.13.0230_mRNA | gene=LmjF.13.0230 | organism=Leishmania_major_strain_Friedlin | gene_product=zinc-RING finger domain containing protein_ putative | transcript_product=zinc-RING finger domain containing protein_ putative | location=LmjF.13_73049-74311_-_ | protein_length=420 | sequence_SO=chromosome | SO=protein_coding | is_pseudo=false	rna_LpyrH10_20_1620-p1 | transcript=rna_LpyrH10_20_1620 | gene=LpyrH10_20_1620 | organism=Leptomonas_pyrrhocoris_H10 | gene_product=hypothetical protein_ conserved | transcript_product=hypothetical protein_ conserved | location=LpyrH10_20_543239-544201_+_ | protein_length=321 | sequence_SO=chromosome | SO=protein_coding | is_pseudo=false	rna_Lsey_0098_0120-1-p1 | transcript=rna_Lsey_0098_0120-1 | gene=Lsey_0098_0120 | organism=Leptomonas_seymouri_ATCC_30220 | gene_product=hypothetical protein conserved | transcript_product=hypothetical protein conserved | location=Lsey_0098_38111-39205_+_ | protein_length=364 | sequence_SO=contig | SO=protein_coding | is_pseudo=false	Tb927.11.4560_mRNA-p1 | transcript=Tb927.11.4560_mRNA | gene=Tb927.11.4560 | organism=Trypanosoma_brucei_brucei_TREU927 | gene_product=hypothetical protein_ conserved | transcript_product=hypothetical protein_ conserved | location=Tb927_11_v5.1_1320723-1321592_+_ | protein_length=289 | sequence_SO=chromosome | SO=protein_coding | is_pseudo=false	Tbg972.11.5220_mRNA-p1 | transcript=Tbg972.11.5220_mRNA | gene=Tbg972.11.5220 | organism=Trypanosoma_brucei_gambiense_DAL972 | gene_product=hypothetical protein_ conserved | transcript_product=hypothetical protein_ conserved | location=Tbg972_11_1306161-1307030_+_ | protein_length=289 | sequence_SO=chromosome | SO=protein_coding | is_pseudo=false	TcIL3000.11.4650.1-p1 | transcript=TcIL3000.11.4650.1 | gene=TcIL3000.11.4650 | organism=Trypanosoma_congolense_IL3000 | gene_product=hypothetical protein_ conserved | transcript_product=hypothetical protein_ conserved | location=T.congo.pschr.11_1341089-1341949_+_ | protein_length=286 | sequence_SO=chromosome | SO=protein_coding | is_pseudo=false		TevSTIB805.11_01.4710-t26_1-p1 | transcript=TevSTIB805.11_01.4710-t26_1 | gene=TevSTIB805.11_01.4710 | organism=Trypanosoma_evansi_strain_STIB_805 | gene_product=hypothetical protein_ conserved | transcript_product=hypothetical protein_ conserved | location=STIB805_Chr11_01_1291351-1292220_+_ | protein_length=289 | sequence_SO=chromosome | SO=protein_coding | is_pseudo=false	DQ04_15681000-t26_1-p1 | transcript=DQ04_15681000-t26_1 | gene=DQ04_15681000 | organism=Trypanosoma_grayi_ANR4 | gene_product=putative dynein heavy chain_ cytosolic | transcript_product=putative dynein heavy chain_ cytosolic | location=JMRU01001567_1-341_-_ | protein_length=114 | sequence_SO=contig | SO=protein_coding | is_pseudo=false		TM35_000302320-t36_1-p1 | transcript=TM35_000302320-t36_1 | gene=TM35_000302320 | organism=Trypanosoma_theileri_isolate_Edinburgh | gene_product=putative dynein heavy chain_ cytosolic | transcript_product=putative dynein heavy chain_ cytosolic | location=NBCO01000030_364256-365251_+_ | protein_length=331 | sequence_SO=contig | SO=protein_coding | is_pseudo=false	TvY486_1104680_mRNA-p1 | transcript=TvY486_1104680_mRNA | gene=TvY486_1104680 | organism=Trypanosoma_vivax_Y486 | gene_product=hypothetical protein_ conserved | transcript_product=hypothetical protein_ conserved | location=TvY486_11_1356540-1357382_+_ | protein_length=280 | sequence_SO=chromosome | SO=protein_coding | is_pseudo=false
OG0006068		CUG85896 pep supercontig_BSAL_BS_scaffold2088_9407_12532_1 gene_BSAL_91010 transcript_CUG85896 gene_biotype_protein_coding transcript_biotype_protein_coding description_Hypothetical protein_ putative, CUG86032 pep supercontig_BSAL_BS_scaffold2107_17009_18340_1 gene_BSAL_91390 transcript_CUG86032 gene_biotype_protein_coding transcript_biotype_protein_coding description_Hypothetical protein_ putative, CUG90827 pep supercontig_BSAL_BS_scaffold64_13574_17572_1 gene_BSAL_02205 transcript_CUG90827 gene_biotype_protein_coding transcript_biotype_protein_coding description_phosphatidylinositol-4-phosphate 5-kinase _ putative, CUG90828 pep supercontig_BSAL_BS_scaffold64_17834_18268_1 gene_BSAL_02210 transcript_CUG90828 gene_biotype_protein_coding transcript_biotype_protein_coding description_phosphatidylinositol-4-phosphate-5-kinase_ putative	CFAC1_000304800.1 _joined_ _translated_, CFAC1_330008700.1 _joined_ _translated_	HMUS00055900.1 _joined_ _translated_		LdBPK_262520.1.1-p1 | transcript=LdBPK_262520.1.1 | gene=LdBPK_262520.1 | organism=Leishmania_donovani_BPK282A1 | gene_product=phosphatidylinositol-4-phosphate 5-kinase_ putative | transcript_product=phosphatidylinositol-4-phosphate 5-kinase_ putative | location=Ld26_v01s1_977197-977892_+_ | protein_length=231 | sequence_SO=chromosome | SO=protein_coding | is_pseudo=true	LINF_260030600-T1-p1 | transcript=LINF_260030600-T1 | gene=LINF_260030600 | organism=Leishmania_infantum_JPCM5 | gene_product=hypothetical protein | transcript_product=hypothetical protein | location=LinJ.26_975823-976518_+_ | protein_length=231 | sequence_SO=chromosome | SO=protein_coding | is_pseudo=false, LINF_260030700-T1-p1 | transcript=LINF_260030700-T1 | gene=LINF_260030700 | organism=Leishmania_infantum_JPCM5 | gene_product=hypothetical protein | transcript_product=hypothetical protein | location=LinJ.26_976743-977162_+_ | protein_length=139 | sequence_SO=chromosome | SO=protein_coding | is_pseudo=false	LmjF.26.2495_pseudogenic_transcript-p1 | transcript=LmjF.26.2495_pseudogenic_transcript | gene=LmjF.26.2495 | organism=Leishmania_major_strain_Friedlin | gene_product=phosphatidylinositol-4-phosphate 5-kinase_ putative | transcript_product=phosphatidylinositol-4-phosphate 5-kinase_ putative | location=LmjF.26_1010359-1011854_+_ | protein_length=498 | sequence_SO=chromosome | SO=protein_coding | is_pseudo=true	rna_LpyrH10_31_0280-p1 | transcript=rna_LpyrH10_31_0280 | gene=LpyrH10_31_0280 | organism=Leptomonas_pyrrhocoris_H10 | gene_product=hypothetical protein | transcript_product=hypothetical protein | location=LpyrH10_31_64805-66670_-_ | protein_length=622 | sequence_SO=chromosome | SO=protein_coding | is_pseudo=false	rna_Lsey_0037_0220-1-p1 | transcript=rna_Lsey_0037_0220-1 | gene=Lsey_0037_0220 | organism=Leptomonas_seymouri_ATCC_30220 | gene_product=hypothetical protein | transcript_product=hypothetical protein | location=Lsey_0037_54549-56540_-_ | protein_length=663 | sequence_SO=contig | SO=protein_coding | is_pseudo=false						DQ04_02681010-t26_1-p1 | transcript=DQ04_02681010-t26_1 | gene=DQ04_02681010 | organism=Trypanosoma_grayi_ANR4 | gene_product=phosphatidylinositol-4-phosphate 5-kinase | transcript_product=phosphatidylinositol-4-phosphate 5-kinase | location=JMRU01000268_1409-3070_-_ | protein_length=553 | sequence_SO=contig | SO=protein_coding | is_pseudo=false	TRSC58_05837-t26_1-p1 | transcript=TRSC58_05837-t26_1 | gene=TRSC58_05837 | organism=Trypanosoma_rangeli_SC58 | gene_product=hypothetical protein | transcript_product=hypothetical protein | location=AUPL01005837_127-1818_-_ | protein_length=563 | sequence_SO=contig | SO=protein_coding | is_pseudo=false	TM35_000021220-t36_1-p1 | transcript=TM35_000021220-t36_1 | gene=TM35_000021220 | organism=Trypanosoma_theileri_isolate_Edinburgh | gene_product=phosphatidylinositol-4-phosphate 5-kinase | transcript_product=phosphatidylinositol-4-phosphate 5-kinase | location=NBCO01000002_51858-53543_-_ | protein_length=561 | sequence_SO=contig | SO=protein_coding | is_pseudo=false
OG0006069		CUG06116 pep supercontig_BSAL_BS_scaffold1504_118_1302_1 gene_BSAL_71690 transcript_CUG06116 gene_biotype_protein_coding transcript_biotype_protein_coding description_Hypothetical protein_ putative, CUG06128 pep supercontig_BSAL_BS_scaffold1505_3143_3970_1 gene_BSAL_71725 transcript_CUG06128 gene_biotype_protein_coding transcript_biotype_protein_coding description_transmembrane protein_ putative, CUG86803 pep supercontig_BSAL_BS_scaffold2253_891_2615_1 gene_BSAL_94810 transcript_CUG86803 gene_biotype_protein_coding transcript_biotype_protein_coding description_transmembrane protein_ putative	CFAC1_090007500.1 _joined_ _translated_		LBRM2903_070006700.1-p1 | transcript=LBRM2903_070006700.1 | gene=LBRM2903_070006700 | organism=Leishmania_braziliensis_MHOM/BR/75/M2903 | gene_product=Eukaryotic membrane protein family_ putative | transcript_product=Eukaryotic membrane protein family_ putative | location=LbrM2903_07_54421-56271_+_ | protein_length=616 | sequence_SO=chromosome | SO=protein_coding | is_pseudo=false	LdBPK_070310.1.1-p1 | transcript=LdBPK_070310.1.1 | gene=LdBPK_070310.1 | organism=Leishmania_donovani_BPK282A1 | gene_product=Eukaryotic membrane protein family_ putative | transcript_product=Eukaryotic membrane protein family_ putative | location=Ld07_v01s1_109956-111809_+_ | protein_length=617 | sequence_SO=chromosome | SO=protein_coding | is_pseudo=false	LINF_070006500-T1-p1 | transcript=LINF_070006500-T1 | gene=LINF_070006500 | organism=Leishmania_infantum_JPCM5 | gene_product=Eukaryotic membrane protein family - putative | transcript_product=Eukaryotic membrane protein family - putative | location=LinJ.07_56836-58689_+_ | protein_length=617 | sequence_SO=chromosome | SO=protein_coding | is_pseudo=false	LmjF.07.0150_mRNA-p1 | transcript=LmjF.07.0150_mRNA | gene=LmjF.07.0150 | organism=Leishmania_major_strain_Friedlin | gene_product=Eukaryotic membrane protein family_ putative | transcript_product=Eukaryotic membrane protein family_ putative | location=LmjF.07_54795-56645_+_ | protein_length=616 | sequence_SO=chromosome | SO=protein_coding | is_pseudo=false			Tb927.8.1800_mRNA-p1 | transcript=Tb927.8.1800_mRNA | gene=Tb927.8.1800 | organism=Trypanosoma_brucei_brucei_TREU927 | gene_product=Eukaryotic membrane protein family_ putative | transcript_product=Eukaryotic membrane protein family_ putative | location=Tb927_08_v5.1_589982-591487_-_ | protein_length=501 | sequence_SO=chromosome | SO=protein_coding | is_pseudo=false	Tbg972.8.1430_mRNA-p1 | transcript=Tbg972.8.1430_mRNA | gene=Tbg972.8.1430 | organism=Trypanosoma_brucei_gambiense_DAL972 | gene_product=Eukaryotic membrane protein family_ putative | transcript_product=Eukaryotic membrane protein family_ putative | location=Tbg972_08_441108-443000_-_ | protein_length=630 | sequence_SO=chromosome | SO=protein_coding | is_pseudo=false	TcIL3000_8_1730.1-p1 | transcript=TcIL3000_8_1730.1 | gene=TcIL3000_8_1730 | organism=Trypanosoma_congolense_IL3000 | gene_product=Eukaryotic membrane protein family_ putative | transcript_product=Eukaryotic membrane protein family_ putative | location=T.congo.pschr.8_469150-470748_-_ | protein_length=532 | sequence_SO=chromosome | SO=protein_coding | is_pseudo=false		TevSTIB805.8.1730-t26_1-p1 | transcript=TevSTIB805.8.1730-t26_1 | gene=TevSTIB805.8.1730 | organism=Trypanosoma_evansi_strain_STIB_805 | gene_product=hypothetical protein_ conserved | transcript_product=hypothetical protein_ conserved | location=STIB805_Chr08_558630-560378_-_ | protein_length=582 | sequence_SO=chromosome | SO=protein_coding | is_pseudo=false	DQ04_01061010-t26_1-p1 | transcript=DQ04_01061010-t26_1 | gene=DQ04_01061010 | organism=Trypanosoma_grayi_ANR4 | gene_product=hypothetical protein | transcript_product=hypothetical protein | location=JMRU01000106_1271-2779_-_ | protein_length=502 | sequence_SO=contig | SO=protein_coding | is_pseudo=false	TRSC58_04556-t26_1-p1 | transcript=TRSC58_04556-t26_1 | gene=TRSC58_04556 | organism=Trypanosoma_rangeli_SC58 | gene_product=hypothetical protein | transcript_product=hypothetical protein | location=AUPL01004556_267-1760_-_ | protein_length=497 | sequence_SO=contig | SO=protein_coding | is_pseudo=false	TM35_000371120-t36_1-p1 | transcript=TM35_000371120-t36_1 | gene=TM35_000371120 | organism=Trypanosoma_theileri_isolate_Edinburgh | gene_product=hypothetical protein | transcript_product=hypothetical protein | location=NBCO01000037_32664-34172_-_ | protein_length=502 | sequence_SO=contig | SO=protein_coding | is_pseudo=false	TvY486_0801200_mRNA-p1 | transcript=TvY486_0801200_mRNA | gene=TvY486_0801200 | organism=Trypanosoma_vivax_Y486 | gene_product=Eukaryotic membrane protein family_ putative | transcript_product=Eukaryotic membrane protein family_ putative | location=TvY486_08_394913-396400_-_ | protein_length=495 | sequence_SO=chromosome | SO=protein_coding | is_pseudo=false
OG0006070		CUI11282 pep supercontig_BSAL_BS_scaffold1060_23645_24262_1 gene_BSAL_51725 transcript_CUI11282 gene_biotype_protein_coding transcript_biotype_protein_coding description_ribosomal protein L7a-like _ putative	CFAC1_000230300.1 _joined_ _translated_, CFAC1_340013300.1 _joined_ _translated_	HMUS00893300.1 _joined_ _translated_	LBRM2903_310014900.1-p1 | transcript=LBRM2903_310014900.1 | gene=LBRM2903_310014900 | organism=Leishmania_braziliensis_MHOM/BR/75/M2903 | gene_product=Ribosomal protein L7Ae/L30e/S12e/Gadd45 family_ putative | transcript_product=Ribosomal protein L7Ae/L30e/S12e/Gadd45 family_ putative | location=LbrM2903_31_316066-317616_-_ | protein_length=516 | sequence_SO=chromosome | SO=protein_coding | is_pseudo=false	LdBPK_310640.1.1-p1 | transcript=LdBPK_310640.1.1 | gene=LdBPK_310640.1 | organism=Leishmania_donovani_BPK282A1 | gene_product=hypothetical protein_ conserved | transcript_product=hypothetical protein_ conserved | location=Ld31_v01s1_224658-226337_-_ | protein_length=559 | sequence_SO=chromosome | SO=protein_coding | is_pseudo=false	LINF_310011800-T1-p1 | transcript=LINF_310011800-T1 | gene=LINF_310011800 | organism=Leishmania_infantum_JPCM5 | gene_product=Ribosomal protein L7Ae/L30e/S12e/Gadd45 family - putative | transcript_product=Ribosomal protein L7Ae/L30e/S12e/Gadd45 family - putative | location=LinJ.31_218327-220006_-_ | protein_length=559 | sequence_SO=chromosome | SO=protein_coding | is_pseudo=false	LmjF.31.0610_mRNA-p1 | transcript=LmjF.31.0610_mRNA | gene=LmjF.31.0610 | organism=Leishmania_major_strain_Friedlin | gene_product=hypothetical protein_ conserved | transcript_product=hypothetical protein_ conserved | location=LmjF.31_213136-214821_-_ | protein_length=561 | sequence_SO=chromosome | SO=protein_coding | is_pseudo=false	rna_LpyrH10_32_0410-p1 | transcript=rna_LpyrH10_32_0410 | gene=LpyrH10_32_0410 | organism=Leptomonas_pyrrhocoris_H10 | gene_product=hypothetical protein_ conserved | transcript_product=hypothetical protein_ conserved | location=LpyrH10_32_109787-111487_+_ | protein_length=567 | sequence_SO=chromosome | SO=protein_coding | is_pseudo=false	rna_Lsey_0007_0130-1-p1 | transcript=rna_Lsey_0007_0130-1 | gene=Lsey_0007_0130 | organism=Leptomonas_seymouri_ATCC_30220 | gene_product=hypothetical protein conserved | transcript_product=hypothetical protein conserved | location=Lsey_0007_45160-46419_+_ | protein_length=419 | sequence_SO=contig | SO=protein_coding | is_pseudo=false	Tb927.4.4100_mRNA-p1 | transcript=Tb927.4.4100_mRNA | gene=Tb927.4.4100 | organism=Trypanosoma_brucei_brucei_TREU927 | gene_product=hypothetical protein_ conserved | transcript_product=hypothetical protein_ conserved | location=Tb927_04_v5.1_1086027-1087646_-_ | protein_length=539 | sequence_SO=chromosome | SO=protein_coding | is_pseudo=false	Tbg972.4.4230_mRNA-p1 | transcript=Tbg972.4.4230_mRNA | gene=Tbg972.4.4230 | organism=Trypanosoma_brucei_gambiense_DAL972 | gene_product=hypothetical protein_ conserved | transcript_product=hypothetical protein_ conserved | location=Tbg972_04_1048516-1050135_-_ | protein_length=539 | sequence_SO=chromosome | SO=protein_coding | is_pseudo=false	TcIL3000_10_13880.1-p1 | transcript=TcIL3000_10_13880.1 | gene=TcIL3000_10_13880 | organism=Trypanosoma_congolense_IL3000 | gene_product=hypothetical protein_ conserved | transcript_product=hypothetical protein_ conserved | location=T.congo.pschr.10_3792898-3794547_+_ | protein_length=549 | sequence_SO=chromosome | SO=protein_coding | is_pseudo=false		TevSTIB805.4.4280-t26_1-p1 | transcript=TevSTIB805.4.4280-t26_1 | gene=TevSTIB805.4.4280 | organism=Trypanosoma_evansi_strain_STIB_805 | gene_product=hypothetical protein_ conserved | transcript_product=hypothetical protein_ conserved | location=STIB805_Chr04_1075455-1077074_-_ | protein_length=539 | sequence_SO=chromosome | SO=protein_coding | is_pseudo=false	DQ04_03711040-t26_1-p1 | transcript=DQ04_03711040-t26_1 | gene=DQ04_03711040 | organism=Trypanosoma_grayi_ANR4 | gene_product=hypothetical protein | transcript_product=hypothetical protein | location=JMRU01000371_7048-8637_-_ | protein_length=529 | sequence_SO=contig | SO=protein_coding | is_pseudo=false		TM35_000411620-t36_1-p1 | transcript=TM35_000411620-t36_1 | gene=TM35_000411620 | organism=Trypanosoma_theileri_isolate_Edinburgh | gene_product=hypothetical protein | transcript_product=hypothetical protein | location=NBCO01000041_164357-166279_-_ | protein_length=640 | sequence_SO=contig | SO=protein_coding | is_pseudo=false
OG0006071		CUG91832 pep supercontig_BSAL_BS_scaffold744_49760_52483_1 gene_BSAL_34355 transcript_CUG91832 gene_biotype_protein_coding transcript_biotype_protein_coding description_Hypothetical protein_ putative	CFAC1_210026000.1 _joined_ _translated_	HMUS00874000.1 _joined_ _translated_	LBRM2903_180021600.1-p1 | transcript=LBRM2903_180021600.1 | gene=LBRM2903_180021600 | organism=Leishmania_braziliensis_MHOM/BR/75/M2903 | gene_product=hypothetical protein_ conserved | transcript_product=hypothetical protein_ conserved | location=LbrM2903_18_744159-747389_+_ | protein_length=1076 | sequence_SO=chromosome | SO=protein_coding | is_pseudo=false	LdBPK_181480.1.1-p1 | transcript=LdBPK_181480.1.1 | gene=LdBPK_181480.1 | organism=Leishmania_donovani_BPK282A1 | gene_product=hypothetical protein_ conserved | transcript_product=hypothetical protein_ conserved | location=Ld18_v01s1_659213-662359_+_ | protein_length=1048 | sequence_SO=chromosome | SO=protein_coding | is_pseudo=false	LINF_180020500-T1-p1 | transcript=LINF_180020500-T1 | gene=LINF_180020500 | organism=Leishmania_infantum_JPCM5 | gene_product=hypothetical protein - conserved | transcript_product=hypothetical protein - conserved | location=LinJ.18_649755-652901_+_ | protein_length=1048 | sequence_SO=chromosome | SO=protein_coding | is_pseudo=false	LmjF.18.1500_mRNA-p1 | transcript=LmjF.18.1500_mRNA | gene=LmjF.18.1500 | organism=Leishmania_major_strain_Friedlin | gene_product=hypothetical protein_ conserved | transcript_product=hypothetical protein_ conserved | location=LmjF.18_674546-677950_+_ | protein_length=1134 | sequence_SO=chromosome | SO=protein_coding | is_pseudo=false	rna_LpyrH10_13_1860-1-p1 | transcript=rna_LpyrH10_13_1860-1 | gene=LpyrH10_13_1860 | organism=Leptomonas_pyrrhocoris_H10 | gene_product=Hypothetical protein_ conserved_ putative mitochondrial | transcript_product=Hypothetical protein_ conserved_ putative mitochondrial | location=LpyrH10_13_623909-627277_+_ | protein_length=1123 | sequence_SO=chromosome | SO=protein_coding | is_pseudo=false	rna_Lsey_0113_0170-1-p1 | transcript=rna_Lsey_0113_0170-1 | gene=Lsey_0113_0170 | organism=Leptomonas_seymouri_ATCC_30220 | gene_product=hypothetical protein conserved | transcript_product=hypothetical protein conserved | location=Lsey_0113_69681-73004_+_ | protein_length=1107 | sequence_SO=contig | SO=protein_coding | is_pseudo=false	Tb927.10.12520_mRNA-p1 | transcript=Tb927.10.12520_mRNA | gene=Tb927.10.12520 | organism=Trypanosoma_brucei_brucei_TREU927 | gene_product=hypothetical protein_ conserved | transcript_product=hypothetical protein_ conserved | location=Tb927_10_v5.1_3037818-3040370_-_ | protein_length=850 | sequence_SO=chromosome | SO=protein_coding | is_pseudo=false	Tbg972.10.15080_mRNA-p1 | transcript=Tbg972.10.15080_mRNA | gene=Tbg972.10.15080 | organism=Trypanosoma_brucei_gambiense_DAL972 | gene_product=hypothetical protein_ conserved | transcript_product=hypothetical protein_ conserved | location=Tbg972_10_2921269-2923821_-_ | protein_length=850 | sequence_SO=chromosome | SO=protein_coding | is_pseudo=false	TcIL3000_10_11140.1-p1 | transcript=TcIL3000_10_11140.1 | gene=TcIL3000_10_11140 | organism=Trypanosoma_congolense_IL3000 | gene_product=hypothetical protein_ conserved | transcript_product=hypothetical protein_ conserved | location=T.congo.pschr.10_3006293-3008872_-_ | protein_length=859 | sequence_SO=chromosome | SO=protein_coding | is_pseudo=false		TevSTIB805.10.13120-t26_1-p1 | transcript=TevSTIB805.10.13120-t26_1 | gene=TevSTIB805.10.13120 | organism=Trypanosoma_evansi_strain_STIB_805 | gene_product=hypothetical protein_ conserved | transcript_product=hypothetical protein_ conserved | location=STIB805_Chr10_3016411-3018963_-_ | protein_length=850 | sequence_SO=chromosome | SO=protein_coding | is_pseudo=false	DQ04_08071000-t26_1-p1 | transcript=DQ04_08071000-t26_1 | gene=DQ04_08071000 | organism=Trypanosoma_grayi_ANR4 | gene_product=hypothetical protein | transcript_product=hypothetical protein | location=JMRU01000807_154-2730_-_ | protein_length=858 | sequence_SO=contig | SO=protein_coding | is_pseudo=false		TM35_000034980-t36_1-p1 | transcript=TM35_000034980-t36_1 | gene=TM35_000034980 | organism=Trypanosoma_theileri_isolate_Edinburgh | gene_product=hypothetical protein | transcript_product=hypothetical protein | location=NBCO01000003_1055930-1058515_+_ | protein_length=861 | sequence_SO=contig | SO=protein_coding | is_pseudo=false	TvY486_1012200_mRNA-p1 | transcript=TvY486_1012200_mRNA | gene=TvY486_1012200 | organism=Trypanosoma_vivax_Y486 | gene_product=hypothetical protein_ conserved | transcript_product=hypothetical protein_ conserved | location=TvY486_10_3033141-3035711_-_ | protein_length=856 | sequence_SO=chromosome | SO=protein_coding | is_pseudo=false
OG0006072		CUG86982 pep supercontig_BSAL_BS_scaffold245_21680_22591_1 gene_BSAL_07805 transcript_CUG86982 gene_biotype_protein_coding transcript_biotype_protein_coding description_Hypothetical protein_ putative, CUG93738 pep supercontig_BSAL_BS_scaffold940_7072_8322_1 gene_BSAL_44560 transcript_CUG93738 gene_biotype_protein_coding transcript_biotype_protein_coding description_Hypothetical protein_ putative	CFAC1_130008500.1 _joined_ _translated_		LBRM2903_030012200.1-p1 | transcript=LBRM2903_030012200.1 | gene=LBRM2903_030012200 | organism=Leishmania_braziliensis_MHOM/BR/75/M2903 | gene_product=hypothetical protein_ conserved | transcript_product=hypothetical protein_ conserved | location=LbrM2903_03_287082-288431_-_ | protein_length=449 | sequence_SO=chromosome | SO=protein_coding | is_pseudo=false	LdBPK_030710.1.1-p1 | transcript=LdBPK_030710.1.1 | gene=LdBPK_030710.1 | organism=Leishmania_donovani_BPK282A1 | gene_product=hypothetical protein_ conserved | transcript_product=hypothetical protein_ conserved | location=Ld03_v01s1_284993-286207_-_ | protein_length=404 | sequence_SO=chromosome | SO=protein_coding | is_pseudo=false	LINF_030012300-T1-p1 | transcript=LINF_030012300-T1 | gene=LINF_030012300 | organism=Leishmania_infantum_JPCM5 | gene_product=hypothetical protein - conserved | transcript_product=hypothetical protein - conserved | location=LinJ.03_285568-286782_-_ | protein_length=404 | sequence_SO=chromosome | SO=protein_coding | is_pseudo=false	LmjF.03.0730_mRNA-p1 | transcript=LmjF.03.0730_mRNA | gene=LmjF.03.0730 | organism=Leishmania_major_strain_Friedlin | gene_product=hypothetical protein_ conserved | transcript_product=hypothetical protein_ conserved | location=LmjF.03_283112-284317_-_ | protein_length=401 | sequence_SO=chromosome | SO=protein_coding | is_pseudo=false	rna_LpyrH10_36_0060-p1 | transcript=rna_LpyrH10_36_0060 | gene=LpyrH10_36_0060 | organism=Leptomonas_pyrrhocoris_H10 | gene_product=hypothetical protein_ conserved | transcript_product=hypothetical protein_ conserved | location=LpyrH10_36_26010-27488_-_ | protein_length=493 | sequence_SO=supercontig | SO=protein_coding | is_pseudo=false	rna_Lsey_0560_0020-1-p1 | transcript=rna_Lsey_0560_0020-1 | gene=Lsey_0560_0020 | organism=Leptomonas_seymouri_ATCC_30220 | gene_product=hypothetical protein conserved | transcript_product=hypothetical protein conserved | location=Lsey_0560_4332-5771_-_ | protein_length=479 | sequence_SO=contig | SO=protein_coding | is_pseudo=false	Tb927.3.2640_mRNA-p1 | transcript=Tb927.3.2640_mRNA | gene=Tb927.3.2640 | organism=Trypanosoma_brucei_brucei_TREU927 | gene_product=hypothetical protein_ conserved | transcript_product=hypothetical protein_ conserved | location=Tb927_03_v5.1_673016-674149_-_ | protein_length=377 | sequence_SO=chromosome | SO=protein_coding | is_pseudo=false	Tbg972.3.2700_mRNA-p1 | transcript=Tbg972.3.2700_mRNA | gene=Tbg972.3.2700 | organism=Trypanosoma_brucei_gambiense_DAL972 | gene_product=hypothetical protein_ conserved | transcript_product=hypothetical protein_ conserved | location=Tbg972_03_594562-595695_-_ | protein_length=377 | sequence_SO=chromosome | SO=protein_coding | is_pseudo=false	TcIL3000_3_1600.1-p1 | transcript=TcIL3000_3_1600.1 | gene=TcIL3000_3_1600 | organism=Trypanosoma_congolense_IL3000 | gene_product=hypothetical protein_ conserved | transcript_product=hypothetical protein_ conserved | location=T.congo.pschr.3_548384-549454_-_ | protein_length=356 | sequence_SO=chromosome | SO=protein_coding | is_pseudo=false		TevSTIB805.3.2700-t26_1-p1 | transcript=TevSTIB805.3.2700-t26_1 | gene=TevSTIB805.3.2700 | organism=Trypanosoma_evansi_strain_STIB_805 | gene_product=hypothetical protein_ conserved | transcript_product=hypothetical protein_ conserved | location=STIB805_Chr03_661733-662866_-_ | protein_length=377 | sequence_SO=chromosome | SO=protein_coding | is_pseudo=false	DQ04_02201020-t26_1-p1 | transcript=DQ04_02201020-t26_1 | gene=DQ04_02201020 | organism=Trypanosoma_grayi_ANR4 | gene_product=hypothetical protein | transcript_product=hypothetical protein | location=JMRU01000220_1435-2586_+_ | protein_length=383 | sequence_SO=contig | SO=protein_coding | is_pseudo=false		TM35_000012450-t36_1-p1 | transcript=TM35_000012450-t36_1 | gene=TM35_000012450 | organism=Trypanosoma_theileri_isolate_Edinburgh | gene_product=hypothetical protein | transcript_product=hypothetical protein | location=NBCO01000001_394939-396219_-_ | protein_length=426 | sequence_SO=contig | SO=protein_coding | is_pseudo=false	TvY486_0301930_mRNA-p1 | transcript=TvY486_0301930_mRNA | gene=TvY486_0301930 | organism=Trypanosoma_vivax_Y486 | gene_product=hypothetical protein_ conserved | transcript_product=hypothetical protein_ conserved | location=TvY486_03_542877-543968_-_ | protein_length=363 | sequence_SO=chromosome | SO=protein_coding | is_pseudo=false
OG0006073		CUG89410 pep supercontig_BSAL_BS_scaffold528_52850_53764_1 gene_BSAL_20910 transcript_CUG89410 gene_biotype_protein_coding transcript_biotype_protein_coding description_DNase-like protein_ putative	CFAC1_350042600.1 _joined_ _translated_	HMUS01058600.1 _joined_ _translated_		LdBPK_364250.1.1-p1 | transcript=LdBPK_364250.1.1 | gene=LdBPK_364250.1 | organism=Leishmania_donovani_BPK282A1 | gene_product=TatD related DNase_ putative | transcript_product=TatD related DNase_ putative | location=Ld36_v01s1_1565500-1566804_+_ | protein_length=434 | sequence_SO=chromosome | SO=protein_coding | is_pseudo=false	LINF_360049600-T1-p1 | transcript=LINF_360049600-T1 | gene=LINF_360049600 | organism=Leishmania_infantum_JPCM5 | gene_product=TatD related DNase - putative | transcript_product=TatD related DNase - putative | location=LinJ.36_1582637-1583941_+_ | protein_length=434 | sequence_SO=chromosome | SO=protein_coding | is_pseudo=false	LmjF.36.4050_mRNA-p1 | transcript=LmjF.36.4050_mRNA | gene=LmjF.36.4050 | organism=Leishmania_major_strain_Friedlin | gene_product=TatD related DNase_ putative | transcript_product=TatD related DNase_ putative | location=LmjF.36_1546339-1547643_+_ | protein_length=434 | sequence_SO=chromosome | SO=protein_coding | is_pseudo=false	rna_LpyrH10_06_1760-p1 | transcript=rna_LpyrH10_06_1760 | gene=LpyrH10_06_1760 | organism=Leptomonas_pyrrhocoris_H10 | gene_product=hypothetical protein_ conserved | transcript_product=hypothetical protein_ conserved | location=LpyrH10_06_433909-435141_+_ | protein_length=411 | sequence_SO=chromosome | SO=protein_coding | is_pseudo=false	rna_Lsey_0094_0050-1-p1 | transcript=rna_Lsey_0094_0050-1 | gene=Lsey_0094_0050 | organism=Leptomonas_seymouri_ATCC_30220 | gene_product=Hypothetical protein conserved | transcript_product=Hypothetical protein conserved | location=Lsey_0094_9259-10488_-_ | protein_length=409 | sequence_SO=contig | SO=protein_coding | is_pseudo=false	Tb927.11.10320_mRNA-p1 | transcript=Tb927.11.10320_mRNA | gene=Tb927.11.10320 | organism=Trypanosoma_brucei_brucei_TREU927 | gene_product=TatD related DNase_ putative | transcript_product=TatD related DNase_ putative | location=Tb927_11_v5.1_2752300-2753499_+_ | protein_length=399 | sequence_SO=chromosome | SO=protein_coding | is_pseudo=false	Tbg972.11.11580_mRNA-p1 | transcript=Tbg972.11.11580_mRNA | gene=Tbg972.11.11580 | organism=Trypanosoma_brucei_gambiense_DAL972 | gene_product=TatD related DNase_ putative | transcript_product=TatD related DNase_ putative | location=Tbg972_11_2730909-2732108_+_ | protein_length=399 | sequence_SO=chromosome | SO=protein_coding | is_pseudo=false	TcIL3000.11.10820.1-p1 | transcript=TcIL3000.11.10820.1 | gene=TcIL3000.11.10820 | organism=Trypanosoma_congolense_IL3000 | gene_product=TatD related DNase_ putative | transcript_product=TatD related DNase_ putative | location=T.congo.pschr.11_2845239-2846462_+_ | protein_length=407 | sequence_SO=chromosome | SO=protein_coding | is_pseudo=false		TevSTIB805.11_01.10630-t26_1-p1 | transcript=TevSTIB805.11_01.10630-t26_1 | gene=TevSTIB805.11_01.10630 | organism=Trypanosoma_evansi_strain_STIB_805 | gene_product=hypothetical protein_ conserved | transcript_product=hypothetical protein_ conserved | location=STIB805_Chr11_01_2692028-2693227_+_ | protein_length=399 | sequence_SO=chromosome | SO=protein_coding | is_pseudo=false	DQ04_11591010-t26_1-p1 | transcript=DQ04_11591010-t26_1 | gene=DQ04_11591010 | organism=Trypanosoma_grayi_ANR4 | gene_product=Cut9 interacting protein Scn1 | transcript_product=Cut9 interacting protein Scn1 | location=JMRU01001159_1175-2275_-_ | protein_length=366 | sequence_SO=contig | SO=protein_coding | is_pseudo=false		TM35_000063830-t36_1-p1 | transcript=TM35_000063830-t36_1 | gene=TM35_000063830 | organism=Trypanosoma_theileri_isolate_Edinburgh | gene_product=Cut9 interacting protein Scn1 | transcript_product=Cut9 interacting protein Scn1 | location=NBCO01000006_707254-708549_-_ | protein_length=431 | sequence_SO=contig | SO=protein_coding | is_pseudo=false	TvY486_1111180_mRNA-p1 | transcript=TvY486_1111180_mRNA | gene=TvY486_1111180 | organism=Trypanosoma_vivax_Y486 | gene_product=TatD related DNase_ putative | transcript_product=TatD related DNase_ putative | location=TvY486_11_2938979-2940118_+_ | protein_length=379 | sequence_SO=chromosome | SO=protein_coding | is_pseudo=false		995750-996956_1
OG0006074		CUG44125 pep supercontig_BSAL_BS_scaffold1730_123_500_1 gene_BSAL_79480 transcript_CUG44125 gene_biotype_protein_coding transcript_biotype_protein_coding description_transmembrane protein_ putative	CFAC1_020014600.1 _joined_ _translated_	HMUS00865200.1 _joined_ _translated_	LBRM2903_250032400.1-p1 | transcript=LBRM2903_250032400.1 | gene=LBRM2903_250032400 | organism=Leishmania_braziliensis_MHOM/BR/75/M2903 | gene_product=Microsomal signal peptidase 12 kDa subunit _SPC12__ putative | transcript_product=Microsomal signal peptidase 12 kDa subunit _SPC12__ putative | location=LbrM2903_25_934885-935322_+_ | protein_length=145 | sequence_SO=chromosome | SO=protein_coding | is_pseudo=false	LdBPK_252430.1.1-p1 | transcript=LdBPK_252430.1.1 | gene=LdBPK_252430.1 | organism=Leishmania_donovani_BPK282A1 | gene_product=Microsomal signal peptidase 12 kDa subunit _SPC12__ putative | transcript_product=Microsomal signal peptidase 12 kDa subunit _SPC12__ putative | location=Ld25_v01s1_844863-845300_+_ | protein_length=145 | sequence_SO=chromosome | SO=protein_coding | is_pseudo=false	LINF_250030400-T1-p1 | transcript=LINF_250030400-T1 | gene=LINF_250030400 | organism=Leishmania_infantum_JPCM5 | gene_product=Microsomal signal peptidase 12 kDa subunit _SPC12_ - putative | transcript_product=Microsomal signal peptidase 12 kDa subunit _SPC12_ - putative | location=LinJ.25_848300-848737_+_ | protein_length=145 | sequence_SO=chromosome | SO=protein_coding | is_pseudo=false	LmjF.25.2320_mRNA-p1 | transcript=LmjF.25.2320_mRNA | gene=LmjF.25.2320 | organism=Leishmania_major_strain_Friedlin | gene_product=Microsomal signal peptidase 12 kDa subunit _SPC12__ putative | transcript_product=Microsomal signal peptidase 12 kDa subunit _SPC12__ putative | location=LmjF.25_864140-864577_+_ | protein_length=145 | sequence_SO=chromosome | SO=protein_coding | is_pseudo=false	rna_LpyrH10_10_2870-p1 | transcript=rna_LpyrH10_10_2870 | gene=LpyrH10_10_2870 | organism=Leptomonas_pyrrhocoris_H10 | gene_product=hypothetical protein_ conserved_ putative mitochondrial | transcript_product=hypothetical protein_ conserved_ putative mitochondrial | location=LpyrH10_10_835430-835903_+_ | protein_length=158 | sequence_SO=chromosome | SO=protein_coding | is_pseudo=false	rna_Lsey_0121_0150-1-p1 | transcript=rna_Lsey_0121_0150-1 | gene=Lsey_0121_0150 | organism=Leptomonas_seymouri_ATCC_30220 | gene_product=hypothetical protein conserved | transcript_product=hypothetical protein conserved | location=Lsey_0121_32104-32514_-_ | protein_length=136 | sequence_SO=contig | SO=protein_coding | is_pseudo=false	Tb927.3.2420_mRNA-p1 | transcript=Tb927.3.2420_mRNA | gene=Tb927.3.2420 | organism=Trypanosoma_brucei_brucei_TREU927 | gene_product=Microsomal signal peptidase 12 kDa subunit _SPC12__ putative | transcript_product=Microsomal signal peptidase 12 kDa subunit _SPC12__ putative | location=Tb927_03_v5.1_610112-610492_+_ | protein_length=126 | sequence_SO=chromosome | SO=protein_coding | is_pseudo=false	Tbg972.3.2400_mRNA-p1 | transcript=Tbg972.3.2400_mRNA | gene=Tbg972.3.2400 | organism=Trypanosoma_brucei_gambiense_DAL972 | gene_product=Microsomal signal peptidase 12 kDa subunit _SPC12__ putative | transcript_product=Microsomal signal peptidase 12 kDa subunit _SPC12__ putative | location=Tbg972_03_531509-531889_+_ | protein_length=126 | sequence_SO=chromosome | SO=protein_coding | is_pseudo=false	TcIL3000_3_1460.1-p1 | transcript=TcIL3000_3_1460.1 | gene=TcIL3000_3_1460 | organism=Trypanosoma_congolense_IL3000 | gene_product=Microsomal signal peptidase 12 kDa subunit _SPC12__ putative | transcript_product=Microsomal signal peptidase 12 kDa subunit _SPC12__ putative | location=T.congo.pschr.3_486550-486939_+_ | protein_length=129 | sequence_SO=chromosome | SO=protein_coding | is_pseudo=false		TevSTIB805.3.2450-t26_1-p1 | transcript=TevSTIB805.3.2450-t26_1 | gene=TevSTIB805.3.2450 | organism=Trypanosoma_evansi_strain_STIB_805 | gene_product=hypothetical protein_ conserved | transcript_product=hypothetical protein_ conserved | location=STIB805_Chr03_599095-599475_+_ | protein_length=126 | sequence_SO=chromosome | SO=protein_coding | is_pseudo=false	DQ04_01151160-t26_1-p1 | transcript=DQ04_01151160-t26_1 | gene=DQ04_01151160 | organism=Trypanosoma_grayi_ANR4 | gene_product=hypothetical protein | transcript_product=hypothetical protein | location=JMRU01000115_22206-22433_+_ | protein_length=75 | sequence_SO=contig | SO=protein_coding | is_pseudo=false		TM35_000111070-t36_1-p1 | transcript=TM35_000111070-t36_1 | gene=TM35_000111070 | organism=Trypanosoma_theileri_isolate_Edinburgh | gene_product=hypothetical protein | transcript_product=hypothetical protein | location=NBCO01000011_29033-29434_-_ | protein_length=133 | sequence_SO=contig | SO=protein_coding | is_pseudo=false	TvY486_0301754_mRNA-p1 | transcript=TvY486_0301754_mRNA | gene=TvY486_0301754 | organism=Trypanosoma_vivax_Y486 | gene_product=Microsomal signal peptidase 12 kDa subunit _SPC12__ putative | transcript_product=Microsomal signal peptidase 12 kDa subunit _SPC12__ putative | location=TvY486_03_478550-478996_+_ | protein_length=148 | sequence_SO=chromosome | SO=protein_coding | is_pseudo=false
OG0006075		CUG44172 pep supercontig_BSAL_BS_scaffold1730_2920_6150_1 gene_BSAL_79490 transcript_CUG44172 gene_biotype_protein_coding transcript_biotype_protein_coding description_Hypothetical protein_ putative	CFAC1_020014700.1 _joined_ _translated_	HMUS00865300.1 _joined_ _translated_	LBRM2903_250032500.1-p1 | transcript=LBRM2903_250032500.1 | gene=LBRM2903_250032500 | organism=Leishmania_braziliensis_MHOM/BR/75/M2903 | gene_product=MORN repeat/Vacuolar sorting protein 9 _VPS9_ domain containing protein_ putative | transcript_product=MORN repeat/Vacuolar sorting protein 9 _VPS9_ domain containing protein_ putative | location=LbrM2903_25_936339-938852_+_ | protein_length=837 | sequence_SO=chromosome | SO=protein_coding | is_pseudo=false	LdBPK_252440.1.1-p1 | transcript=LdBPK_252440.1.1 | gene=LdBPK_252440.1 | organism=Leishmania_donovani_BPK282A1 | gene_product=Vacuolar sorting protein 9 _VPS9_ domain containing protein_ putative | transcript_product=Vacuolar sorting protein 9 _VPS9_ domain containing protein_ putative | location=Ld25_v01s1_846259-848772_+_ | protein_length=837 | sequence_SO=chromosome | SO=protein_coding | is_pseudo=false	LINF_250030500-T1-p1 | transcript=LINF_250030500-T1 | gene=LINF_250030500 | organism=Leishmania_infantum_JPCM5 | gene_product=MORN repeat/Vacuolar sorting protein 9 _VPS9_ domain containing protein - putative | transcript_product=MORN repeat/Vacuolar sorting protein 9 _VPS9_ domain containing protein - putative | location=LinJ.25_849696-852209_+_ | protein_length=837 | sequence_SO=chromosome | SO=protein_coding | is_pseudo=false	LmjF.25.2330_mRNA-p1 | transcript=LmjF.25.2330_mRNA | gene=LmjF.25.2330 | organism=Leishmania_major_strain_Friedlin | gene_product=Vacuolar sorting protein 9 _VPS9_ domain containing protein_ putative | transcript_product=Vacuolar sorting protein 9 _VPS9_ domain containing protein_ putative | location=LmjF.25_865541-868054_+_ | protein_length=837 | sequence_SO=chromosome | SO=protein_coding | is_pseudo=false	rna_LpyrH10_10_2880-p1 | transcript=rna_LpyrH10_10_2880 | gene=LpyrH10_10_2880 | organism=Leptomonas_pyrrhocoris_H10 | gene_product=hypothetical protein_ conserved | transcript_product=hypothetical protein_ conserved | location=LpyrH10_10_836640-839165_+_ | protein_length=842 | sequence_SO=chromosome | SO=protein_coding | is_pseudo=false	rna_Lsey_0121_0140-1-p1 | transcript=rna_Lsey_0121_0140-1 | gene=Lsey_0121_0140 | organism=Leptomonas_seymouri_ATCC_30220 | gene_product=hypothetical protein conserved | transcript_product=hypothetical protein conserved | location=Lsey_0121_28771-31311_-_ | protein_length=846 | sequence_SO=contig | SO=protein_coding | is_pseudo=false	Tb927.3.2430_mRNA-p1 | transcript=Tb927.3.2430_mRNA | gene=Tb927.3.2430 | organism=Trypanosoma_brucei_brucei_TREU927 | gene_product=Alsin_ putative | transcript_product=Alsin_ putative | location=Tb927_03_v5.1_610862-613624_+_ | protein_length=920 | sequence_SO=chromosome | SO=protein_coding | is_pseudo=false	Tbg972.3.2410_mRNA-p1 | transcript=Tbg972.3.2410_mRNA | gene=Tbg972.3.2410 | organism=Trypanosoma_brucei_gambiense_DAL972 | gene_product=Vacuolar sorting protein 9 _VPS9_ domain containing protein_ putative | transcript_product=Vacuolar sorting protein 9 _VPS9_ domain containing protein_ putative | location=Tbg972_03_532253-535015_+_ | protein_length=920 | sequence_SO=chromosome | SO=protein_coding | is_pseudo=false	TcIL3000_3_1470.1-p1 | transcript=TcIL3000_3_1470.1 | gene=TcIL3000_3_1470 | organism=Trypanosoma_congolense_IL3000 | gene_product=Vacuolar sorting protein 9 _VPS9_ domain containing protein_ putative | transcript_product=Vacuolar sorting protein 9 _VPS9_ domain containing protein_ putative | location=T.congo.pschr.3_487313-490045_+_ | protein_length=910 | sequence_SO=chromosome | SO=protein_coding | is_pseudo=false		TevSTIB805.3.2460-t26_1-p1 | transcript=TevSTIB805.3.2460-t26_1 | gene=TevSTIB805.3.2460 | organism=Trypanosoma_evansi_strain_STIB_805 | gene_product=hypothetical protein_ conserved | transcript_product=hypothetical protein_ conserved | location=STIB805_Chr03_599846-602608_+_ | protein_length=920 | sequence_SO=chromosome | SO=protein_coding | is_pseudo=false	DQ04_01151170-t26_1-p1 | transcript=DQ04_01151170-t26_1 | gene=DQ04_01151170 | organism=Trypanosoma_grayi_ANR4 | gene_product=putative protein kinase | transcript_product=putative protein kinase | location=JMRU01000115_22666-25347_+_ | protein_length=893 | sequence_SO=contig | SO=protein_coding | is_pseudo=false		TM35_000111060-t36_1-p1 | transcript=TM35_000111060-t36_1 | gene=TM35_000111060 | organism=Trypanosoma_theileri_isolate_Edinburgh | gene_product=putative protein kinase | transcript_product=putative protein kinase | location=NBCO01000011_26040-28769_-_ | protein_length=909 | sequence_SO=contig | SO=protein_coding | is_pseudo=false	TvY486_0301760_mRNA-p1 | transcript=TvY486_0301760_mRNA | gene=TvY486_0301760 | organism=Trypanosoma_vivax_Y486 | gene_product=Vacuolar sorting protein 9 _VPS9_ domain containing protein_ putative | transcript_product=Vacuolar sorting protein 9 _VPS9_ domain containing protein_ putative | location=TvY486_03_483870-485366_+_ | protein_length=498 | sequence_SO=chromosome | SO=protein_coding | is_pseudo=false
OG0006076		CUG91255 pep supercontig_BSAL_BS_scaffold679_60323_63721_1 gene_BSAL_30975 transcript_CUG91255 gene_biotype_protein_coding transcript_biotype_protein_coding description_Hypothetical protein_ putative	CFAC1_300008700.1 _joined_ _translated_	HMUS00911000.1 _joined_ _translated_	LBRM2903_350008900.1-p1 | transcript=LBRM2903_350008900.1 | gene=LBRM2903_350008900 | organism=Leishmania_braziliensis_MHOM/BR/75/M2903 | gene_product=hypothetical protein_ conserved | transcript_product=hypothetical protein_ conserved | location=LbrM2903_35_128620-131049_-_ | protein_length=809 | sequence_SO=chromosome | SO=protein_coding | is_pseudo=false	LdBPK_360290.1.1-p1 | transcript=LdBPK_360290.1.1 | gene=LdBPK_360290.1 | organism=Leishmania_donovani_BPK282A1 | gene_product=hypothetical protein_ conserved | transcript_product=hypothetical protein_ conserved | location=Ld36_v01s1_82843-85293_-_ | protein_length=816 | sequence_SO=chromosome | SO=protein_coding | is_pseudo=false	LINF_360007900-T1-p1 | transcript=LINF_360007900-T1 | gene=LINF_360007900 | organism=Leishmania_infantum_JPCM5 | gene_product=hypothetical protein - conserved | transcript_product=hypothetical protein - conserved | location=LinJ.36_86545-88998_-_ | protein_length=817 | sequence_SO=chromosome | SO=protein_coding | is_pseudo=false	LmjF.36.0270_mRNA-p1 | transcript=LmjF.36.0270_mRNA | gene=LmjF.36.0270 | organism=Leishmania_major_strain_Friedlin | gene_product=hypothetical protein_ conserved | transcript_product=hypothetical protein_ conserved | location=LmjF.36_80648-83101_-_ | protein_length=817 | sequence_SO=chromosome | SO=protein_coding | is_pseudo=false	rna_LpyrH10_09_0320-p1 | transcript=rna_LpyrH10_09_0320 | gene=LpyrH10_09_0320 | organism=Leptomonas_pyrrhocoris_H10 | gene_product=Hypothetical protein_ conserved | transcript_product=Hypothetical protein_ conserved | location=LpyrH10_09_68941-70830_-_ | protein_length=630 | sequence_SO=chromosome | SO=protein_coding | is_pseudo=false	rna_Lsey_0058_0370-1-p1 | transcript=rna_Lsey_0058_0370-1 | gene=Lsey_0058_0370 | organism=Leptomonas_seymouri_ATCC_30220 | gene_product=hypothetical protein conserved | transcript_product=hypothetical protein conserved | location=Lsey_0058_82884-85301_+_ | protein_length=805 | sequence_SO=contig | SO=protein_coding | is_pseudo=false	Tb927.10.4650_mRNA-p1 | transcript=Tb927.10.4650_mRNA | gene=Tb927.10.4650 | organism=Trypanosoma_brucei_brucei_TREU927 | gene_product=hypothetical protein_ conserved | transcript_product=hypothetical protein_ conserved | location=Tb927_10_v5.1_1179451-1181745_-_ | protein_length=764 | sequence_SO=chromosome | SO=protein_coding | is_pseudo=false	Tbg972.10.5670_mRNA-p1 | transcript=Tbg972.10.5670_mRNA | gene=Tbg972.10.5670 | organism=Trypanosoma_brucei_gambiense_DAL972 | gene_product=hypothetical protein_ conserved | transcript_product=hypothetical protein_ conserved | location=Tbg972_10_1127594-1129888_-_ | protein_length=764 | sequence_SO=chromosome | SO=protein_coding | is_pseudo=false	TcIL3000_10_3860.1-p1 | transcript=TcIL3000_10_3860.1 | gene=TcIL3000_10_3860 | organism=Trypanosoma_congolense_IL3000 | gene_product=hypothetical protein_ conserved | transcript_product=hypothetical protein_ conserved | location=T.congo.pschr.10_1109900-1112467_-_ | protein_length=855 | sequence_SO=chromosome | SO=protein_coding | is_pseudo=false		TevSTIB805.10.4940-t26_1-p1 | transcript=TevSTIB805.10.4940-t26_1 | gene=TevSTIB805.10.4940 | organism=Trypanosoma_evansi_strain_STIB_805 | gene_product=hypothetical protein_ conserved | transcript_product=hypothetical protein_ conserved | location=STIB805_Chr10_1162187-1164481_-_ | protein_length=764 | sequence_SO=chromosome | SO=protein_coding | is_pseudo=false	DQ04_01901080-t26_1-p1 | transcript=DQ04_01901080-t26_1 | gene=DQ04_01901080 | organism=Trypanosoma_grayi_ANR4 | gene_product=hypothetical protein | transcript_product=hypothetical protein | location=JMRU01000190_10860-13325_-_ | protein_length=821 | sequence_SO=contig | SO=protein_coding | is_pseudo=false	TRSC58_04883-t26_1-p1 | transcript=TRSC58_04883-t26_1 | gene=TRSC58_04883 | organism=Trypanosoma_rangeli_SC58 | gene_product=hypothetical protein | transcript_product=hypothetical protein | location=AUPL01004883_127-2505_+_ | protein_length=792 | sequence_SO=contig | SO=protein_coding | is_pseudo=false	TM35_000025180-t36_1-p1 | transcript=TM35_000025180-t36_1 | gene=TM35_000025180 | organism=Trypanosoma_theileri_isolate_Edinburgh | gene_product=hypothetical protein | transcript_product=hypothetical protein | location=NBCO01000002_1076271-1078805_+_ | protein_length=844 | sequence_SO=contig | SO=protein_coding | is_pseudo=false
OG0006077		CUG89561 pep supercontig_BSAL_BS_scaffold542_34654_35100_1 gene_BSAL_22065 transcript_CUG89561 gene_biotype_protein_coding transcript_biotype_protein_coding description_Hypothetical protein_ putative	CFAC1_310039200.1 _joined_ _translated_	HMUS00025100.1 _joined_ _translated_	LBRM2903_340040500.1-p1 | transcript=LBRM2903_340040500.1 | gene=LBRM2903_340040500 | organism=Leishmania_braziliensis_MHOM/BR/75/M2903 | gene_product=hypothetical protein_ conserved | transcript_product=hypothetical protein_ conserved | location=LbrM2903_34_1353391-1354050_-_ | protein_length=219 | sequence_SO=chromosome | SO=protein_coding | is_pseudo=false	LdBPK_353320.1.1-p1 | transcript=LdBPK_353320.1.1 | gene=LdBPK_353320.1 | organism=Leishmania_donovani_BPK282A1 | gene_product=hypothetical protein_ conserved | transcript_product=hypothetical protein_ conserved | location=Ld35_v01s1_1355596-1356162_-_ | protein_length=188 | sequence_SO=chromosome | SO=protein_coding | is_pseudo=false	LINF_350038100-T1-p1 | transcript=LINF_350038100-T1 | gene=LINF_350038100 | organism=Leishmania_infantum_JPCM5 | gene_product=hypothetical protein - conserved | transcript_product=hypothetical protein - conserved | location=LinJ.35_1264979-1265545_-_ | protein_length=188 | sequence_SO=chromosome | SO=protein_coding | is_pseudo=false	LmjF.35.3270_mRNA-p1 | transcript=LmjF.35.3270_mRNA | gene=LmjF.35.3270 | organism=Leishmania_major_strain_Friedlin | gene_product=hypothetical protein_ conserved | transcript_product=hypothetical protein_ conserved | location=LmjF.35_1340637-1341206_-_ | protein_length=189 | sequence_SO=chromosome | SO=protein_coding | is_pseudo=false	rna_LpyrH10_01_5620-p1 | transcript=rna_LpyrH10_01_5620 | gene=LpyrH10_01_5620 | organism=Leptomonas_pyrrhocoris_H10 | gene_product=hypothetical protein_ conserved | transcript_product=hypothetical protein_ conserved | location=LpyrH10_01_1752576-1753133_-_ | protein_length=186 | sequence_SO=chromosome | SO=protein_coding | is_pseudo=false	rna_Lsey_0149_0200-1-p1 | transcript=rna_Lsey_0149_0200-1 | gene=Lsey_0149_0200 | organism=Leptomonas_seymouri_ATCC_30220 | gene_product=Hypothetical protein conserved | transcript_product=Hypothetical protein conserved | location=Lsey_0149_62759-63319_-_ | protein_length=186 | sequence_SO=contig | SO=protein_coding | is_pseudo=false	Tb927.9.12280_mRNA-p1 | transcript=Tb927.9.12280_mRNA | gene=Tb927.9.12280 | organism=Trypanosoma_brucei_brucei_TREU927 | gene_product=hypothetical protein_ conserved | transcript_product=hypothetical protein_ conserved | location=Tb927_09_v5.1_1909424-1909822_+_ | protein_length=132 | sequence_SO=chromosome | SO=protein_coding | is_pseudo=false	Tbg972.9.7450_mRNA-p1 | transcript=Tbg972.9.7450_mRNA | gene=Tbg972.9.7450 | organism=Trypanosoma_brucei_gambiense_DAL972 | gene_product=hypothetical protein_ conserved | transcript_product=hypothetical protein_ conserved | location=Tbg972_09_1578749-1579147_+_ | protein_length=132 | sequence_SO=chromosome | SO=protein_coding | is_pseudo=false			TevSTIB805.9.8770-t26_1-p1 | transcript=TevSTIB805.9.8770-t26_1 | gene=TevSTIB805.9.8770 | organism=Trypanosoma_evansi_strain_STIB_805 | gene_product=hypothetical protein_ conserved | transcript_product=hypothetical protein_ conserved | location=STIB805_Chr09_1779090-1779692_+_ | protein_length=199 | sequence_SO=chromosome | SO=protein_coding | is_pseudo=true	DQ04_08571010-t26_1-p1 | transcript=DQ04_08571010-t26_1 | gene=DQ04_08571010 | organism=Trypanosoma_grayi_ANR4 | gene_product=hypothetical protein | transcript_product=hypothetical protein | location=JMRU01000857_2311-2733_+_ | protein_length=140 | sequence_SO=contig | SO=protein_coding | is_pseudo=false	TRSC58_03650-t26_1-p1 | transcript=TRSC58_03650-t26_1 | gene=TRSC58_03650 | organism=Trypanosoma_rangeli_SC58 | gene_product=hypothetical protein | transcript_product=hypothetical protein | location=AUPL01003650_236-616_+_ | protein_length=126 | sequence_SO=contig | SO=protein_coding | is_pseudo=false	TM35_000043500-t36_1-p1 | transcript=TM35_000043500-t36_1 | gene=TM35_000043500 | organism=Trypanosoma_theileri_isolate_Edinburgh | gene_product=hypothetical protein | transcript_product=hypothetical protein | location=NBCO01000004_562973-563359_+_ | protein_length=128 | sequence_SO=contig | SO=protein_coding | is_pseudo=false	TvY486_0905820_mRNA-p1 | transcript=TvY486_0905820_mRNA | gene=TvY486_0905820 | organism=Trypanosoma_vivax_Y486 | gene_product=hypothetical protein_ conserved | transcript_product=hypothetical protein_ conserved | location=TvY486_09_1557453-1557830_+_ | protein_length=125 | sequence_SO=chromosome | SO=protein_coding | is_pseudo=false
OG0006078		CUG87622 pep supercontig_BSAL_BS_scaffold365_39432_41879_1 gene_BSAL_11135 transcript_CUG87622 gene_biotype_protein_coding transcript_biotype_protein_coding description_Hypothetical protein_ putative	CFAC1_280042000.1 _joined_ _translated_	HMUS00621400.1 _joined_ _translated_	LBRM2903_130017600.1-p1 | transcript=LBRM2903_130017600.1 | gene=LBRM2903_130017600 | organism=Leishmania_braziliensis_MHOM/BR/75/M2903 | gene_product=hypothetical protein_ conserved | transcript_product=hypothetical protein_ conserved | location=LbrM2903_13_443227-447120_-_ | protein_length=1297 | sequence_SO=chromosome | SO=protein_coding | is_pseudo=false	LdBPK_131240.1.1-p1 | transcript=LdBPK_131240.1.1 | gene=LdBPK_131240.1 | organism=Leishmania_donovani_BPK282A1 | gene_product=hypothetical protein_ conserved | transcript_product=hypothetical protein_ conserved | location=Ld13_v01s1_448572-452750_-_ | protein_length=1392 | sequence_SO=chromosome | SO=protein_coding | is_pseudo=false	LINF_130018600-T1-p1 | transcript=LINF_130018600-T1 | gene=LINF_130018600 | organism=Leishmania_infantum_JPCM5 | gene_product=hypothetical protein - conserved | transcript_product=hypothetical protein - conserved | location=LinJ.13_469761-473939_-_ | protein_length=1392 | sequence_SO=chromosome | SO=protein_coding | is_pseudo=false	LmjF.13.1340_mRNA-p1 | transcript=LmjF.13.1340_mRNA | gene=LmjF.13.1340 | organism=Leishmania_major_strain_Friedlin | gene_product=hypothetical protein_ conserved | transcript_product=hypothetical protein_ conserved | location=LmjF.13_465658-469824_-_ | protein_length=1388 | sequence_SO=chromosome | SO=protein_coding | is_pseudo=false	rna_LpyrH10_20_0520-1-p1 | transcript=rna_LpyrH10_20_0520-1 | gene=LpyrH10_20_0520 | organism=Leptomonas_pyrrhocoris_H10 | gene_product=hypothetical protein_ conserved | transcript_product=hypothetical protein_ conserved | location=LpyrH10_20_192089-196057_+_ | protein_length=1323 | sequence_SO=chromosome | SO=protein_coding | is_pseudo=false	rna_Lsey_0019_0250-1-p1 | transcript=rna_Lsey_0019_0250-1 | gene=Lsey_0019_0250 | organism=Leptomonas_seymouri_ATCC_30220 | gene_product=hypothetical protein conserved | transcript_product=hypothetical protein conserved | location=Lsey_0019_109519-113484_+_ | protein_length=1321 | sequence_SO=contig | SO=protein_coding | is_pseudo=false	Tb927.11.3510_mRNA-p1 | transcript=Tb927.11.3510_mRNA | gene=Tb927.11.3510 | organism=Trypanosoma_brucei_brucei_TREU927 | gene_product=hypothetical protein_ conserved | transcript_product=hypothetical protein_ conserved | location=Tb927_11_v5.1_1039134-1041686_+_ | protein_length=850 | sequence_SO=chromosome | SO=protein_coding | is_pseudo=false	Tbg972.11.3980_mRNA-p1 | transcript=Tbg972.11.3980_mRNA | gene=Tbg972.11.3980 | organism=Trypanosoma_brucei_gambiense_DAL972 | gene_product=hypothetical protein_ conserved | transcript_product=hypothetical protein_ conserved | location=Tbg972_11_1006448-1009000_+_ | protein_length=850 | sequence_SO=chromosome | SO=protein_coding | is_pseudo=false	TcIL3000.11.3450.1-p1 | transcript=TcIL3000.11.3450.1 | gene=TcIL3000.11.3450 | organism=Trypanosoma_congolense_IL3000 | gene_product=hypothetical protein_ conserved | transcript_product=hypothetical protein_ conserved | location=T.congo.pschr.11_1057442-1059916_+_ | protein_length=824 | sequence_SO=chromosome | SO=protein_coding | is_pseudo=false		TevSTIB805.11_01.3630-t26_1-p1 | transcript=TevSTIB805.11_01.3630-t26_1 | gene=TevSTIB805.11_01.3630 | organism=Trypanosoma_evansi_strain_STIB_805 | gene_product=hypothetical protein_ conserved | transcript_product=hypothetical protein_ conserved | location=STIB805_Chr11_01_1013957-1016509_+_ | protein_length=850 | sequence_SO=chromosome | SO=protein_coding | is_pseudo=false	DQ04_02241060-t26_1-p1 | transcript=DQ04_02241060-t26_1 | gene=DQ04_02241060 | organism=Trypanosoma_grayi_ANR4 | gene_product=hypothetical protein | transcript_product=hypothetical protein | location=JMRU01000224_16944-19589_+_ | protein_length=881 | sequence_SO=contig | SO=protein_coding | is_pseudo=false		TM35_000401490-t36_1-p1 | transcript=TM35_000401490-t36_1 | gene=TM35_000401490 | organism=Trypanosoma_theileri_isolate_Edinburgh | gene_product=hypothetical protein | transcript_product=hypothetical protein | location=NBCO01000040_123637-126273_-_ | protein_length=878 | sequence_SO=contig | SO=protein_coding | is_pseudo=false	TvY486_1103620_mRNA-p1 | transcript=TvY486_1103620_mRNA | gene=TvY486_1103620 | organism=Trypanosoma_vivax_Y486 | gene_product=hypothetical protein_ conserved | transcript_product=hypothetical protein_ conserved | location=TvY486_11_1062688-1065045_+_ | protein_length=785 | sequence_SO=chromosome | SO=protein_coding | is_pseudo=false
OG0006079		CUG36708 pep supercontig_BSAL_BS_scaffold169_26200_28317_1 gene_BSAL_05200 transcript_CUG36708 gene_biotype_protein_coding transcript_biotype_protein_coding description_Hypothetical protein_ putative	CFAC1_310043800.1 _joined_ _translated_		LBRM2903_340049000.1-p1 | transcript=LBRM2903_340049000.1 | gene=LBRM2903_340049000 | organism=Leishmania_braziliensis_MHOM/BR/75/M2903 | gene_product=4E-interacting protein_ putative | transcript_product=4E-interacting protein_ putative | location=LbrM2903_34_1639126-1641444_+_ | protein_length=772 | sequence_SO=chromosome | SO=protein_coding | is_pseudo=false	LdBPK_354030.1.1-p1 | transcript=LdBPK_354030.1.1 | gene=LdBPK_354030.1 | organism=Leishmania_donovani_BPK282A1 | gene_product=4E-interacting protein_ putative | transcript_product=4E-interacting protein_ putative | location=Ld35_v01s1_1590925-1593300_+_ | protein_length=791 | sequence_SO=chromosome | SO=protein_coding | is_pseudo=false	LINF_350045300-T1-p1 | transcript=LINF_350045300-T1 | gene=LINF_350045300 | organism=Leishmania_infantum_JPCM5 | gene_product=4E-interacting protein - putative | transcript_product=4E-interacting protein - putative | location=LinJ.35_1500113-1502488_+_ | protein_length=791 | sequence_SO=chromosome | SO=protein_coding | is_pseudo=false	LmjF.35.3980_mRNA-p1 | transcript=LmjF.35.3980_mRNA | gene=LmjF.35.3980 | organism=Leishmania_major_strain_Friedlin | gene_product=4E-interacting protein_ putative | transcript_product=4E-interacting protein_ putative | location=LmjF.35_1578666-1581056_+_ | protein_length=796 | sequence_SO=chromosome | SO=protein_coding | is_pseudo=false	rna_LpyrH10_01_6330-1-p1 | transcript=rna_LpyrH10_01_6330-1 | gene=LpyrH10_01_6330 | organism=Leptomonas_pyrrhocoris_H10 | gene_product=4E-interacting protein_ putative | transcript_product=4E-interacting protein_ putative | location=LpyrH10_01_1939434-1941878_+_ | protein_length=815 | sequence_SO=chromosome | SO=protein_coding | is_pseudo=false	rna_Lsey_0358_0030-1-p1 | transcript=rna_Lsey_0358_0030-1 | gene=Lsey_0358_0030 | organism=Leptomonas_seymouri_ATCC_30220 | gene_product=4E-interacting protein putative | transcript_product=4E-interacting protein putative | location=Lsey_0358_8168-9908_+_ | protein_length=580 | sequence_SO=contig | SO=protein_coding | is_pseudo=false	Tb927.9.11050_mRNA-p1 | transcript=Tb927.9.11050_mRNA | gene=Tb927.9.11050 | organism=Trypanosoma_brucei_brucei_TREU927 | gene_product=4E-interacting protein_ putative | transcript_product=4E-interacting protein_ putative | location=Tb927_09_v5.1_1742654-1744291_-_ | protein_length=545 | sequence_SO=chromosome | SO=protein_coding | is_pseudo=false	Tbg972.9.6550_mRNA-p1 | transcript=Tbg972.9.6550_mRNA | gene=Tbg972.9.6550 | organism=Trypanosoma_brucei_gambiense_DAL972 | gene_product=4E-interacting protein_ putative | transcript_product=4E-interacting protein_ putative | location=Tbg972_09_1410025-1411662_-_ | protein_length=545 | sequence_SO=chromosome | SO=protein_coding | is_pseudo=false	TcIL3000_9_4530.1-p1 | transcript=TcIL3000_9_4530.1 | gene=TcIL3000_9_4530 | organism=Trypanosoma_congolense_IL3000 | gene_product=4E-interacting protein_ putative | transcript_product=4E-interacting protein_ putative | location=T.congo.pschr.9_1489889-1491511_-_ | protein_length=540 | sequence_SO=chromosome | SO=protein_coding | is_pseudo=false		TevSTIB805.9.7890-t26_1-p1 | transcript=TevSTIB805.9.7890-t26_1 | gene=TevSTIB805.9.7890 | organism=Trypanosoma_evansi_strain_STIB_805 | gene_product=hypothetical protein_ conserved | transcript_product=hypothetical protein_ conserved | location=STIB805_Chr09_1612482-1614119_-_ | protein_length=545 | sequence_SO=chromosome | SO=protein_coding | is_pseudo=false	DQ04_01981000-t26_1-p1 | transcript=DQ04_01981000-t26_1 | gene=DQ04_01981000 | organism=Trypanosoma_grayi_ANR4 | gene_product=hypothetical protein | transcript_product=hypothetical protein | location=JMRU01000198_1031-2671_-_ | protein_length=546 | sequence_SO=contig | SO=protein_coding | is_pseudo=false	TRSC58_01866-t26_1-p1 | transcript=TRSC58_01866-t26_1 | gene=TRSC58_01866 | organism=Trypanosoma_rangeli_SC58 | gene_product=hypothetical protein | transcript_product=hypothetical protein | location=AUPL01001866_266-1888_-_ | protein_length=540 | sequence_SO=contig | SO=protein_coding | is_pseudo=false	TM35_000042770-t36_1-p1 | transcript=TM35_000042770-t36_1 | gene=TM35_000042770 | organism=Trypanosoma_theileri_isolate_Edinburgh | gene_product=hypothetical protein | transcript_product=hypothetical protein | location=NBCO01000004_408045-409859_-_ | protein_length=604 | sequence_SO=contig | SO=protein_coding | is_pseudo=false	TvY486_0905070_mRNA-p1 | transcript=TvY486_0905070_mRNA | gene=TvY486_0905070 | organism=Trypanosoma_vivax_Y486 | gene_product=4E-interacting protein_ putative | transcript_product=4E-interacting protein_ putative | location=TvY486_09_1399064-1400764_-_ | protein_length=567 | sequence_SO=chromosome | SO=protein_coding | is_pseudo=false
OG0006080		CUG88788 pep supercontig_BSAL_BS_scaffold473_24461_24985_1 gene_BSAL_17290 transcript_CUG88788 gene_biotype_protein_coding transcript_biotype_protein_coding description_Hypothetical protein_ putative	CFAC1_210017800.1 _joined_ _translated_	HMUS00868100.1 _joined_ _translated_	LBRM2903_180016100.1-p1 | transcript=LBRM2903_180016100.1 | gene=LBRM2903_180016100 | organism=Leishmania_braziliensis_MHOM/BR/75/M2903 | gene_product=hypothetical protein_ conserved | transcript_product=hypothetical protein_ conserved | location=LbrM2903_18_487669-488244_+_ | protein_length=191 | sequence_SO=chromosome | SO=protein_coding | is_pseudo=false	LdBPK_180980.1.1-p1 | transcript=LdBPK_180980.1.1 | gene=LdBPK_180980.1 | organism=Leishmania_donovani_BPK282A1 | gene_product=hypothetical protein_ conserved | transcript_product=hypothetical protein_ conserved | location=Ld18_v01s1_405403-405978_+_ | protein_length=191 | sequence_SO=chromosome | SO=protein_coding | is_pseudo=false	LINF_180015100-T1-p1 | transcript=LINF_180015100-T1 | gene=LINF_180015100 | organism=Leishmania_infantum_JPCM5 | gene_product=hypothetical protein - conserved | transcript_product=hypothetical protein - conserved | location=LinJ.18_401223-401798_+_ | protein_length=191 | sequence_SO=chromosome | SO=protein_coding | is_pseudo=false	LmjF.18.0980_mRNA-p1 | transcript=LmjF.18.0980_mRNA | gene=LmjF.18.0980 | organism=Leishmania_major_strain_Friedlin | gene_product=hypothetical protein_ conserved | transcript_product=hypothetical protein_ conserved | location=LmjF.18_410673-411245_+_ | protein_length=190 | sequence_SO=chromosome | SO=protein_coding | is_pseudo=false	rna_LpyrH10_13_1300-p1 | transcript=rna_LpyrH10_13_1300 | gene=LpyrH10_13_1300 | organism=Leptomonas_pyrrhocoris_H10 | gene_product=hypothetical protein_ conserved | transcript_product=hypothetical protein_ conserved | location=LpyrH10_13_390063-390650_+_ | protein_length=196 | sequence_SO=chromosome | SO=protein_coding | is_pseudo=false	rna_Lsey_0013_0250-1-p1 | transcript=rna_Lsey_0013_0250-1 | gene=Lsey_0013_0250 | organism=Leptomonas_seymouri_ATCC_30220 | gene_product=hypothetical protein conserved | transcript_product=hypothetical protein conserved | location=Lsey_0013_80569-81156_-_ | protein_length=195 | sequence_SO=contig | SO=protein_coding | is_pseudo=false	Tb927.10.13140_mRNA-p1 | transcript=Tb927.10.13140_mRNA | gene=Tb927.10.13140 | organism=Trypanosoma_brucei_brucei_TREU927 | gene_product=hypothetical protein_ conserved | transcript_product=hypothetical protein_ conserved | location=Tb927_10_v5.1_3196419-3196964_-_ | protein_length=181 | sequence_SO=chromosome | SO=protein_coding | is_pseudo=false	Tbg972.10.15890_mRNA-p1 | transcript=Tbg972.10.15890_mRNA | gene=Tbg972.10.15890 | organism=Trypanosoma_brucei_gambiense_DAL972 | gene_product=hypothetical protein_ conserved | transcript_product=hypothetical protein_ conserved | location=Tbg972_10_3078857-3079402_-_ | protein_length=181 | sequence_SO=chromosome | SO=protein_coding | is_pseudo=false	TcIL3000_10_11220.1-p1 | transcript=TcIL3000_10_11220.1 | gene=TcIL3000_10_11220 | organism=Trypanosoma_congolense_IL3000 | gene_product=hypothetical protein_ conserved | transcript_product=hypothetical protein_ conserved | location=T.congo.pschr.10_3048512-3049054_-_ | protein_length=180 | sequence_SO=chromosome | SO=protein_coding | is_pseudo=false		TevSTIB805.10.13780-t26_1-p1 | transcript=TevSTIB805.10.13780-t26_1 | gene=TevSTIB805.10.13780 | organism=Trypanosoma_evansi_strain_STIB_805 | gene_product=hypothetical protein_ conserved | transcript_product=hypothetical protein_ conserved | location=STIB805_Chr10_3173875-3174420_-_ | protein_length=181 | sequence_SO=chromosome | SO=protein_coding | is_pseudo=false	DQ04_01091080-t26_1-p1 | transcript=DQ04_01091080-t26_1 | gene=DQ04_01091080 | organism=Trypanosoma_grayi_ANR4 | gene_product=hypothetical protein | transcript_product=hypothetical protein | location=JMRU01000109_18686-19228_-_ | protein_length=180 | sequence_SO=contig | SO=protein_coding | is_pseudo=false	TRSC58_03341-t26_1-p1 | transcript=TRSC58_03341-t26_1 | gene=TRSC58_03341 | organism=Trypanosoma_rangeli_SC58 | gene_product=hypothetical protein | transcript_product=hypothetical protein | location=AUPL01003341_180-725_-_ | protein_length=181 | sequence_SO=contig | SO=protein_coding | is_pseudo=false	TM35_000034450-t36_1-p1 | transcript=TM35_000034450-t36_1 | gene=TM35_000034450 | organism=Trypanosoma_theileri_isolate_Edinburgh | gene_product=hypothetical protein | transcript_product=hypothetical protein | location=NBCO01000003_910263-910838_+_ | protein_length=191 | sequence_SO=contig | SO=protein_coding | is_pseudo=false
OG0006081		CUG92259 pep supercontig_BSAL_BS_scaffold789_36475_36849_1 gene_BSAL_36390 transcript_CUG92259 gene_biotype_protein_coding transcript_biotype_protein_coding description_Hypothetical protein_ putative	CFAC1_180018900.1 _joined_ _translated_	HMUS00781200.1 _joined_ _translated_	LBRM2903_050006000.1-p1 | transcript=LBRM2903_050006000.1 | gene=LBRM2903_050006000 | organism=Leishmania_braziliensis_MHOM/BR/75/M2903 | gene_product=hypothetical protein_ conserved | transcript_product=hypothetical protein_ conserved | location=LbrM2903_05_38349-38720_+_ | protein_length=123 | sequence_SO=chromosome | SO=protein_coding | is_pseudo=false	LdBPK_050110.1.1-p1 | transcript=LdBPK_050110.1.1 | gene=LdBPK_050110.1 | organism=Leishmania_donovani_BPK282A1 | gene_product=hypothetical protein_ conserved | transcript_product=hypothetical protein_ conserved | location=Ld05_v01s1_32506-32877_+_ | protein_length=123 | sequence_SO=chromosome | SO=protein_coding | is_pseudo=false	LINF_050006000-T1-p1 | transcript=LINF_050006000-T1 | gene=LINF_050006000 | organism=Leishmania_infantum_JPCM5 | gene_product=hypothetical protein - conserved | transcript_product=hypothetical protein - conserved | location=LinJ.05_33206-33577_+_ | protein_length=123 | sequence_SO=chromosome | SO=protein_coding | is_pseudo=false	LmjF.05.0110_mRNA-p1 | transcript=LmjF.05.0110_mRNA | gene=LmjF.05.0110 | organism=Leishmania_major_strain_Friedlin | gene_product=hypothetical protein_ conserved | transcript_product=hypothetical protein_ conserved | location=LmjF.05_33704-34075_+_ | protein_length=123 | sequence_SO=chromosome | SO=protein_coding | is_pseudo=false	rna_LpyrH10_07_0160-p1 | transcript=rna_LpyrH10_07_0160 | gene=LpyrH10_07_0160 | organism=Leptomonas_pyrrhocoris_H10 | gene_product=hypothetical protein_ conserved | transcript_product=hypothetical protein_ conserved | location=LpyrH10_07_36165-36530_+_ | protein_length=122 | sequence_SO=chromosome | SO=protein_coding | is_pseudo=false	rna_Lsey_0120_0120-1-p1 | transcript=rna_Lsey_0120_0120-1 | gene=Lsey_0120_0120 | organism=Leptomonas_seymouri_ATCC_30220 | gene_product=hypothetical protein conserved | transcript_product=hypothetical protein conserved | location=Lsey_0120_38230-38601_-_ | protein_length=123 | sequence_SO=contig | SO=protein_coding | is_pseudo=false	Tb927.5.4370_mRNA-p1 | transcript=Tb927.5.4370_mRNA | gene=Tb927.5.4370 | organism=Trypanosoma_brucei_brucei_TREU927 | gene_product=hypothetical protein_ conserved | transcript_product=hypothetical protein_ conserved | location=Tb927_05_v5.1_1356634-1357008_-_ | protein_length=124 | sequence_SO=chromosome | SO=protein_coding | is_pseudo=false	Tbg972.5.5900_mRNA-p1 | transcript=Tbg972.5.5900_mRNA | gene=Tbg972.5.5900 | organism=Trypanosoma_brucei_gambiense_DAL972 | gene_product=hypothetical protein_ conserved | transcript_product=hypothetical protein_ conserved | location=Tbg972_05_1242668-1242937_-_ | protein_length=89 | sequence_SO=chromosome | SO=protein_coding | is_pseudo=false			TevSTIB805.5.4920-t26_1-p1 | transcript=TevSTIB805.5.4920-t26_1 | gene=TevSTIB805.5.4920 | organism=Trypanosoma_evansi_strain_STIB_805 | gene_product=hypothetical protein_ conserved | transcript_product=hypothetical protein_ conserved | location=STIB805_Chr05_1287076-1287450_-_ | protein_length=124 | sequence_SO=chromosome | SO=protein_coding | is_pseudo=false	DQ04_20671000-t26_1-p1 | transcript=DQ04_20671000-t26_1 | gene=DQ04_20671000 | organism=Trypanosoma_grayi_ANR4 | gene_product=hypothetical protein | transcript_product=hypothetical protein | location=JMRU01002066_357-731_-_ | protein_length=124 | sequence_SO=contig | SO=protein_coding | is_pseudo=false	TRSC58_05723-t26_1-p1 | transcript=TRSC58_05723-t26_1 | gene=TRSC58_05723 | organism=Trypanosoma_rangeli_SC58 | gene_product=hypothetical protein | transcript_product=hypothetical protein | location=AUPL01005723_42-536_+_ | protein_length=164 | sequence_SO=contig | SO=protein_coding | is_pseudo=false	TM35_000061450-t36_1-p1 | transcript=TM35_000061450-t36_1 | gene=TM35_000061450 | organism=Trypanosoma_theileri_isolate_Edinburgh | gene_product=hypothetical protein | transcript_product=hypothetical protein | location=NBCO01000006_136884-137321_-_ | protein_length=145 | sequence_SO=contig | SO=protein_coding | is_pseudo=false	TvY486_0503760_mRNA-p1 | transcript=TvY486_0503760_mRNA | gene=TvY486_0503760 | organism=Trypanosoma_vivax_Y486 | gene_product=hypothetical protein_ conserved | transcript_product=hypothetical protein_ conserved | location=TvY486_05_1147145-1147513_-_ | protein_length=122 | sequence_SO=chromosome | SO=protein_coding | is_pseudo=false
OG0006082		CUG24863 pep supercontig_BSAL_BS_scaffold1643_1151_3191_1 gene_BSAL_76355 transcript_CUG24863 gene_biotype_protein_coding transcript_biotype_protein_coding description_3-methylcrotonoyl-CoA carboxylase beta subunit_ putative	CFAC1_130011600.1 _joined_ _translated_	HMUS00391500.1 _joined_ _translated_	LBRM2903_110008500.1-p1 | transcript=LBRM2903_110008500.1 | gene=LBRM2903_110008500 | organism=Leishmania_braziliensis_MHOM/BR/75/M2903 | gene_product=3-methylcrotonoyl-CoA carboxylase beta subunit_ putative | transcript_product=3-methylcrotonoyl-CoA carboxylase beta subunit_ putative | location=LbrM2903_11_108139-110208_+_ | protein_length=689 | sequence_SO=chromosome | SO=protein_coding | is_pseudo=false	LdBPK_110600.1.1-p1 | transcript=LdBPK_110600.1.1 | gene=LdBPK_110600.1 | organism=Leishmania_donovani_BPK282A1 | gene_product=3-methylcrotonoyl-CoA carboxylase beta subunit_ putative | transcript_product=3-methylcrotonoyl-CoA carboxylase beta subunit_ putative | location=Ld11_v01s1_213982-215592_+_ | protein_length=536 | sequence_SO=chromosome | SO=protein_coding | is_pseudo=false	LINF_110011600-T1-p1 | transcript=LINF_110011600-T1 | gene=LINF_110011600 | organism=Leishmania_infantum_JPCM5 | gene_product=3-methylcrotonoyl-CoA carboxylase beta subunit - putative | transcript_product=3-methylcrotonoyl-CoA carboxylase beta subunit - putative | location=LinJ.11_212679-214289_+_ | protein_length=536 | sequence_SO=chromosome | SO=protein_coding | is_pseudo=false	LmjF.11.0590_mRNA-p1 | transcript=LmjF.11.0590_mRNA | gene=LmjF.11.0590 | organism=Leishmania_major_strain_Friedlin | gene_product=3-methylcrotonoyl-CoA carboxylase beta subunit_ putative | transcript_product=3-methylcrotonoyl-CoA carboxylase beta subunit_ putative | location=LmjF.11_211337-213481_+_ | protein_length=714 | sequence_SO=chromosome | SO=protein_coding | is_pseudo=false	rna_LpyrH10_18_0760-p1 | transcript=rna_LpyrH10_18_0760 | gene=LpyrH10_18_0760 | organism=Leptomonas_pyrrhocoris_H10 | gene_product=3-methylcrotonoyl-CoA carboxylase beta subunit_ putative_ putative mitochondrial | transcript_product=3-methylcrotonoyl-CoA carboxylase beta subunit_ putative_ putative mitochondrial | location=LpyrH10_18_237623-239620_+_ | protein_length=666 | sequence_SO=chromosome | SO=protein_coding | is_pseudo=false	rna_Lsey_0297_0060-1-p1 | transcript=rna_Lsey_0297_0060-1 | gene=Lsey_0297_0060 | organism=Leptomonas_seymouri_ATCC_30220 | gene_product=3-methylcrotonoyl-CoA carboxylase beta subunit putative | transcript_product=3-methylcrotonoyl-CoA carboxylase beta subunit putative | location=Lsey_0297_26968-28977_-_ | protein_length=669 | sequence_SO=contig | SO=protein_coding | is_pseudo=false	Tb927.11.6630_mRNA-p1 | transcript=Tb927.11.6630_mRNA | gene=Tb927.11.6630 | organism=Trypanosoma_brucei_brucei_TREU927 | gene_product=3-methylcrotonoyl-CoA carboxylase beta subunit_ putative | transcript_product=3-methylcrotonoyl-CoA carboxylase beta subunit_ putative | location=Tb927_11_v5.1_1870430-1872268_-_ | protein_length=612 | sequence_SO=chromosome | SO=protein_coding | is_pseudo=false	Tbg972.11.7500_mRNA-p1 | transcript=Tbg972.11.7500_mRNA | gene=Tbg972.11.7500 | organism=Trypanosoma_brucei_gambiense_DAL972 | gene_product=3-methylcrotonoyl-CoA carboxylase beta subunit_ putative | transcript_product=3-methylcrotonoyl-CoA carboxylase beta subunit_ putative | location=Tbg972_11_1860442-1862280_-_ | protein_length=612 | sequence_SO=chromosome | SO=protein_coding | is_pseudo=false	TcIL3000_0_44270.1-p1 | transcript=TcIL3000_0_44270.1 | gene=TcIL3000_0_44270 | organism=Trypanosoma_congolense_IL3000 | gene_product=3-methylcrotonoyl-CoA carboxylase beta subunit_ putative | transcript_product=3-methylcrotonoyl-CoA carboxylase beta subunit_ putative | location=T.congo_bin_contig_1806_5595-7445_-_ | protein_length=616 | sequence_SO=contig | SO=protein_coding | is_pseudo=false		TevSTIB805.11_01.6830-t26_1-p1 | transcript=TevSTIB805.11_01.6830-t26_1 | gene=TevSTIB805.11_01.6830 | organism=Trypanosoma_evansi_strain_STIB_805 | gene_product=3-methylcrotonoyl-CoA carboxylase beta subunit_ putative | transcript_product=3-methylcrotonoyl-CoA carboxylase beta subunit_ putative | location=STIB805_Chr11_01_1840923-1842761_-_ | protein_length=612 | sequence_SO=chromosome | SO=protein_coding | is_pseudo=false		TRSC58_04558-t26_1-p1 | transcript=TRSC58_04558-t26_1 | gene=TRSC58_04558 | organism=Trypanosoma_rangeli_SC58 | gene_product=3-methylcrotonoyl-CoA carboxylase beta subunit | transcript_product=3-methylcrotonoyl-CoA carboxylase beta subunit | location=AUPL01004558_136-1998_+_ | protein_length=620 | sequence_SO=contig | SO=protein_coding | is_pseudo=false	TM35_000161930-t36_1-p1 | transcript=TM35_000161930-t36_1 | gene=TM35_000161930 | organism=Trypanosoma_theileri_isolate_Edinburgh | gene_product=3-methylcrotonoyl-CoA carboxylase beta subunit | transcript_product=3-methylcrotonoyl-CoA carboxylase beta subunit | location=NBCO01000016_255939-257801_-_ | protein_length=620 | sequence_SO=contig | SO=protein_coding | is_pseudo=false	TvY486_1106990_mRNA-p1 | transcript=TvY486_1106990_mRNA | gene=TvY486_1106990 | organism=Trypanosoma_vivax_Y486 | gene_product=3-methylcrotonoyl-CoA carboxylase beta subunit_ putative | transcript_product=3-methylcrotonoyl-CoA carboxylase beta subunit_ putative | location=TvY486_11_1953326-1955173_-_ | protein_length=615 | sequence_SO=chromosome | SO=protein_coding | is_pseudo=false
OG0006083		CUG24894 pep supercontig_BSAL_BS_scaffold1643_6035_7843_1 gene_BSAL_76365 transcript_CUG24894 gene_biotype_protein_coding transcript_biotype_protein_coding description_nucleic acid binding protein_ putative	CFAC1_130011700.1 _joined_ _translated_		LBRM2903_110008600.1-p1 | transcript=LBRM2903_110008600.1 | gene=LBRM2903_110008600 | organism=Leishmania_braziliensis_MHOM/BR/75/M2903 | gene_product=zinc finger containing protein_ putative | transcript_product=zinc finger containing protein_ putative | location=LbrM2903_11_111254-113086_+_ | protein_length=610 | sequence_SO=chromosome | SO=protein_coding | is_pseudo=false	LdBPK_110610.1.1-p1 | transcript=LdBPK_110610.1.1 | gene=LdBPK_110610.1 | organism=Leishmania_donovani_BPK282A1 | gene_product=Nucleolar protein 47_ putative | transcript_product=Nucleolar protein 47_ putative | location=Ld11_v01s1_216560-218353_+_ | protein_length=597 | sequence_SO=chromosome | SO=protein_coding | is_pseudo=false	LINF_110011700-T1-p1 | transcript=LINF_110011700-T1 | gene=LINF_110011700 | organism=Leishmania_infantum_JPCM5 | gene_product=hypothetical protein - conserved | transcript_product=hypothetical protein - conserved | location=LinJ.11_215257-217053_+_ | protein_length=598 | sequence_SO=chromosome | SO=protein_coding | is_pseudo=false	LmjF.11.0600_mRNA-p1 | transcript=LmjF.11.0600_mRNA | gene=LmjF.11.0600 | organism=Leishmania_major_strain_Friedlin | gene_product=Nucleolar protein 47_ putative | transcript_product=Nucleolar protein 47_ putative | location=LmjF.11_214447-216246_+_ | protein_length=599 | sequence_SO=chromosome | SO=protein_coding | is_pseudo=false	rna_LpyrH10_18_0770-p1 | transcript=rna_LpyrH10_18_0770 | gene=LpyrH10_18_0770 | organism=Leptomonas_pyrrhocoris_H10 | gene_product=Hypothetical protein_ conserved | transcript_product=Hypothetical protein_ conserved | location=LpyrH10_18_240472-242397_+_ | protein_length=642 | sequence_SO=chromosome | SO=protein_coding | is_pseudo=false	rna_Lsey_0297_0050-1-p1 | transcript=rna_Lsey_0297_0050-1 | gene=Lsey_0297_0050 | organism=Leptomonas_seymouri_ATCC_30220 | gene_product=hypothetical protein conserved | transcript_product=hypothetical protein conserved | location=Lsey_0297_24295-26094_-_ | protein_length=599 | sequence_SO=contig | SO=protein_coding | is_pseudo=false	Tb927.11.6620_mRNA-p1 | transcript=Tb927.11.6620_mRNA | gene=Tb927.11.6620 | organism=Trypanosoma_brucei_brucei_TREU927 | gene_product=Nucleolar protein 47 | transcript_product=Nucleolar protein 47 | location=Tb927_11_v5.1_1868099-1869367_-_ | protein_length=422 | sequence_SO=chromosome | SO=protein_coding | is_pseudo=false	Tbg972.11.7490_mRNA-p1 | transcript=Tbg972.11.7490_mRNA | gene=Tbg972.11.7490 | organism=Trypanosoma_brucei_gambiense_DAL972 | gene_product=Nucleolar protein 47_ putative | transcript_product=Nucleolar protein 47_ putative | location=Tbg972_11_1858109-1859377_-_ | protein_length=422 | sequence_SO=chromosome | SO=protein_coding | is_pseudo=false	TcIL3000_0_44260.1-p1 | transcript=TcIL3000_0_44260.1 | gene=TcIL3000_0_44260 | organism=Trypanosoma_congolense_IL3000 | gene_product=Nucleolar protein 47_ putative | transcript_product=Nucleolar protein 47_ putative | location=T.congo_bin_contig_1806_3140-4441_-_ | protein_length=433 | sequence_SO=contig | SO=protein_coding | is_pseudo=false		TevSTIB805.11_01.6820-t26_1-p1 | transcript=TevSTIB805.11_01.6820-t26_1 | gene=TevSTIB805.11_01.6820 | organism=Trypanosoma_evansi_strain_STIB_805 | gene_product=nucleic acid binding protein_ putative | transcript_product=nucleic acid binding protein_ putative | location=STIB805_Chr11_01_1838591-1839859_-_ | protein_length=422 | sequence_SO=chromosome | SO=protein_coding | is_pseudo=false	DQ04_02861020-t26_1-p1 | transcript=DQ04_02861020-t26_1 | gene=DQ04_02861020 | organism=Trypanosoma_grayi_ANR4 | gene_product=putative nucleic acid binding protein | transcript_product=putative nucleic acid binding protein | location=JMRU01000286_4870-6204_-_ | protein_length=444 | sequence_SO=contig | SO=protein_coding | is_pseudo=false	TRSC58_03904-t26_1-p1 | transcript=TRSC58_03904-t26_1 | gene=TRSC58_03904 | organism=Trypanosoma_rangeli_SC58 | gene_product=hypothetical protein | transcript_product=hypothetical protein | location=AUPL01003904_259-1608_-_ | protein_length=449 | sequence_SO=contig | SO=protein_coding | is_pseudo=false	TM35_000161920-t36_1-p1 | transcript=TM35_000161920-t36_1 | gene=TM35_000161920 | organism=Trypanosoma_theileri_isolate_Edinburgh | gene_product=putative nucleic acid binding protein | transcript_product=putative nucleic acid binding protein | location=NBCO01000016_253944-255371_-_ | protein_length=475 | sequence_SO=contig | SO=protein_coding | is_pseudo=false	TvY486_1106980_mRNA-p1 | transcript=TvY486_1106980_mRNA | gene=TvY486_1106980 | organism=Trypanosoma_vivax_Y486 | gene_product=Nucleolar protein 47_ putative | transcript_product=Nucleolar protein 47_ putative | location=TvY486_11_1950719-1952053_-_ | protein_length=444 | sequence_SO=chromosome | SO=protein_coding | is_pseudo=false
OG0006084		CUG90406 pep supercontig_BSAL_BS_scaffold608_8774_9850_1 gene_BSAL_26535 transcript_CUG90406 gene_biotype_protein_coding transcript_biotype_protein_coding description_Hypothetical protein_ putative, CUG92661 pep supercontig_BSAL_BS_scaffold834_27368_28879_1 gene_BSAL_38730 transcript_CUG92661 gene_biotype_protein_coding transcript_biotype_protein_coding description_Hypothetical protein_ putative	CFAC1_310050500.1 _joined_ _translated_	HMUS00009200.1 _joined_ _translated_	LBRM2903_340056300.1-p1 | transcript=LBRM2903_340056300.1 | gene=LBRM2903_340056300 | organism=Leishmania_braziliensis_MHOM/BR/75/M2903 | gene_product=hypothetical protein_ conserved | transcript_product=hypothetical protein_ conserved | location=LbrM2903_34_1901188-1902756_+_ | protein_length=522 | sequence_SO=chromosome | SO=protein_coding | is_pseudo=false	LdBPK_354670.1.1-p1 | transcript=LdBPK_354670.1.1 | gene=LdBPK_354670.1 | organism=Leishmania_donovani_BPK282A1 | gene_product=hypothetical protein_ conserved | transcript_product=hypothetical protein_ conserved | location=Ld35_v01s1_1836821-1838359_+_ | protein_length=512 | sequence_SO=chromosome | SO=protein_coding | is_pseudo=false	LINF_350051800-T1-p1 | transcript=LINF_350051800-T1 | gene=LINF_350051800 | organism=Leishmania_infantum_JPCM5 | gene_product=hypothetical protein - conserved | transcript_product=hypothetical protein - conserved | location=LinJ.35_1762844-1764382_+_ | protein_length=512 | sequence_SO=chromosome | SO=protein_coding | is_pseudo=false	LmjF.35.4600_mRNA-p1 | transcript=LmjF.35.4600_mRNA | gene=LmjF.35.4600 | organism=Leishmania_major_strain_Friedlin | gene_product=hypothetical protein_ conserved | transcript_product=hypothetical protein_ conserved | location=LmjF.35_1829929-1831464_+_ | protein_length=511 | sequence_SO=chromosome | SO=protein_coding | is_pseudo=false	rna_LpyrH10_01_7010-1-p1 | transcript=rna_LpyrH10_01_7010-1 | gene=LpyrH10_01_7010 | organism=Leptomonas_pyrrhocoris_H10 | gene_product=hypothetical protein_ conserved | transcript_product=hypothetical protein_ conserved | location=LpyrH10_01_2148163-2149776_+_ | protein_length=538 | sequence_SO=chromosome | SO=protein_coding | is_pseudo=false	rna_Lsey_0002_0700-1-p1 | transcript=rna_Lsey_0002_0700-1 | gene=Lsey_0002_0700 | organism=Leptomonas_seymouri_ATCC_30220 | gene_product=hypothetical protein conserved | transcript_product=hypothetical protein conserved | location=Lsey_0002_234005-235690_-_ | protein_length=561 | sequence_SO=contig | SO=protein_coding | is_pseudo=false						DQ04_08701020-t26_1-p1 | transcript=DQ04_08701020-t26_1 | gene=DQ04_08701020 | organism=Trypanosoma_grayi_ANR4 | gene_product=hypothetical protein | transcript_product=hypothetical protein | location=JMRU01000870_6081-7103_+_ | protein_length=341 | sequence_SO=contig | SO=protein_coding | is_pseudo=false	TRSC58_03227-t26_1-p1 | transcript=TRSC58_03227-t26_1 | gene=TRSC58_03227 | organism=Trypanosoma_rangeli_SC58 | gene_product=hypothetical protein | transcript_product=hypothetical protein | location=AUPL01003227_316-1452_-_ | protein_length=378 | sequence_SO=contig | SO=protein_coding | is_pseudo=false, TRSC58_06716-t26_1-p1 | transcript=TRSC58_06716-t26_1 | gene=TRSC58_06716 | organism=Trypanosoma_rangeli_SC58 | gene_product=hypothetical protein | transcript_product=hypothetical protein | location=AUPL01006716_425-1165_-_ | protein_length=246 | sequence_SO=contig | SO=protein_coding | is_pseudo=false	TM35_000042120-t36_1-p1 | transcript=TM35_000042120-t36_1 | gene=TM35_000042120 | organism=Trypanosoma_theileri_isolate_Edinburgh | gene_product=hypothetical protein | transcript_product=hypothetical protein | location=NBCO01000004_251934-253460_-_ | protein_length=508 | sequence_SO=contig | SO=protein_coding | is_pseudo=false		1114584-1116366_1	500118-501852_1
OG0006085		CUG89675 pep supercontig_BSAL_BS_scaffold551_5275_6420_-1 gene_BSAL_22685c transcript_CUG89675 gene_biotype_protein_coding transcript_biotype_protein_coding	CFAC1_270011000.1 _joined_ _translated_	HMUS01304300.1 _joined_ _translated_	LBRM2903_240011600.1-p1 | transcript=LBRM2903_240011600.1 | gene=LBRM2903_240011600 | organism=Leishmania_braziliensis_MHOM/BR/75/M2903 | gene_product=hypothetical protein_ conserved | transcript_product=hypothetical protein_ conserved | location=LbrM2903_24_250032-251111_+_ | protein_length=359 | sequence_SO=chromosome | SO=protein_coding | is_pseudo=false	LdBPK_240590.1.1-p1 | transcript=LdBPK_240590.1.1 | gene=LdBPK_240590.1 | organism=Leishmania_donovani_BPK282A1 | gene_product=hypothetical predicted transmembrane protein | transcript_product=hypothetical predicted transmembrane protein | location=Ld24_v01s1_209511-210599_+_ | protein_length=362 | sequence_SO=chromosome | SO=protein_coding | is_pseudo=false	LINF_240010600-T1-p1 | transcript=LINF_240010600-T1 | gene=LINF_240010600 | organism=Leishmania_infantum_JPCM5 | gene_product=hypothetical protein - conserved | transcript_product=hypothetical protein - conserved | location=LinJ.24_204557-205645_+_ | protein_length=362 | sequence_SO=chromosome | SO=protein_coding | is_pseudo=false	LmjF.24.0580_mRNA-p1 | transcript=LmjF.24.0580_mRNA | gene=LmjF.24.0580 | organism=Leishmania_major_strain_Friedlin | gene_product=hypothetical predicted transmembrane protein | transcript_product=hypothetical predicted transmembrane protein | location=LmjF.24_198017-199105_+_ | protein_length=362 | sequence_SO=chromosome | SO=protein_coding | is_pseudo=false	rna_LpyrH10_11_0630-p1 | transcript=rna_LpyrH10_11_0630 | gene=LpyrH10_11_0630 | organism=Leptomonas_pyrrhocoris_H10 | gene_product=hypothetical predicted transmembrane protein | transcript_product=hypothetical predicted transmembrane protein | location=LpyrH10_11_180216-181319_+_ | protein_length=368 | sequence_SO=chromosome | SO=protein_coding | is_pseudo=false	rna_Lsey_0360_0050-1-p1 | transcript=rna_Lsey_0360_0050-1 | gene=Lsey_0360_0050 | organism=Leptomonas_seymouri_ATCC_30220 | gene_product=hypothetical predicted transmembrane protein | transcript_product=hypothetical predicted transmembrane protein | location=Lsey_0360_17181-18278_-_ | protein_length=365 | sequence_SO=contig | SO=protein_coding | is_pseudo=false						DQ04_01681120-t26_1-p1 | transcript=DQ04_01681120-t26_1 | gene=DQ04_01681120 | organism=Trypanosoma_grayi_ANR4 | gene_product=hypothetical protein | transcript_product=hypothetical protein | location=JMRU01000168_23992-25116_+_ | protein_length=374 | sequence_SO=contig | SO=protein_coding | is_pseudo=false, DQ04_21901000-t26_1-p1 | transcript=DQ04_21901000-t26_1 | gene=DQ04_21901000 | organism=Trypanosoma_grayi_ANR4 | gene_product=hypothetical protein | transcript_product=hypothetical protein | location=JMRU01002189_758-1138_+_ | protein_length=127 | sequence_SO=contig | SO=protein_coding | is_pseudo=false	TRSC58_00370-t26_1-p1 | transcript=TRSC58_00370-t26_1 | gene=TRSC58_00370 | organism=Trypanosoma_rangeli_SC58 | gene_product=hypothetical protein | transcript_product=hypothetical protein | location=AUPL01000370_98-1324_+_ | protein_length=408 | sequence_SO=contig | SO=protein_coding | is_pseudo=false	TM35_000431370-t36_1-p1 | transcript=TM35_000431370-t36_1 | gene=TM35_000431370 | organism=Trypanosoma_theileri_isolate_Edinburgh | gene_product=hypothetical protein | transcript_product=hypothetical protein | location=NBCO01000043_100813-101307_-_ | protein_length=165 | sequence_SO=contig | SO=protein_coding | is_pseudo=false, TM35_000431380-t36_1-p1 | transcript=TM35_000431380-t36_1 | gene=TM35_000431380 | organism=Trypanosoma_theileri_isolate_Edinburgh | gene_product=hypothetical protein | transcript_product=hypothetical protein | location=NBCO01000043_103166-103591_-_ | protein_length=142 | sequence_SO=contig | SO=protein_coding | is_pseudo=false, TM35_000431390-t36_1-p1 | transcript=TM35_000431390-t36_1 | gene=TM35_000431390 | organism=Trypanosoma_theileri_isolate_Edinburgh | gene_product=hypothetical protein | transcript_product=hypothetical protein | location=NBCO01000043_109173-110144_-_ | protein_length=323 | sequence_SO=contig | SO=protein_coding | is_pseudo=false, TM35_000431400-t36_1-p1 | transcript=TM35_000431400-t36_1 | gene=TM35_000431400 | organism=Trypanosoma_theileri_isolate_Edinburgh | gene_product=hypothetical protein | transcript_product=hypothetical protein | location=NBCO01000043_112155-112517_-_ | protein_length=121 | sequence_SO=contig | SO=protein_coding | is_pseudo=false
OG0006086		CUG92820 pep supercontig_BSAL_BS_scaffold848_24329_26971_1 gene_BSAL_39525 transcript_CUG92820 gene_biotype_protein_coding transcript_biotype_protein_coding description_Hypothetical protein_ putative	CFAC1_130014000.1 _joined_ _translated_	HMUS00394200.1.1 _joined_ _translated_	LBRM2903_110010900.1-p1 | transcript=LBRM2903_110010900.1 | gene=LBRM2903_110010900 | organism=Leishmania_braziliensis_MHOM/BR/75/M2903 | gene_product=hypothetical protein_ conserved | transcript_product=hypothetical protein_ conserved | location=LbrM2903_11_223798-226731_+_ | protein_length=977 | sequence_SO=chromosome | SO=protein_coding | is_pseudo=false	LdBPK_110810.1.1-p1 | transcript=LdBPK_110810.1.1 | gene=LdBPK_110810.1 | organism=Leishmania_donovani_BPK282A1 | gene_product=hypothetical protein_ conserved | transcript_product=hypothetical protein_ conserved | location=Ld11_v01s1_306557-309487_+_ | protein_length=976 | sequence_SO=chromosome | SO=protein_coding | is_pseudo=false	LINF_110013700-T1-p1 | transcript=LINF_110013700-T1 | gene=LINF_110013700 | organism=Leishmania_infantum_JPCM5 | gene_product=hypothetical protein - conserved | transcript_product=hypothetical protein - conserved | location=LinJ.11_301707-304634_+_ | protein_length=975 | sequence_SO=chromosome | SO=protein_coding | is_pseudo=false	LmjF.11.0810_mRNA-p1 | transcript=LmjF.11.0810_mRNA | gene=LmjF.11.0810 | organism=Leishmania_major_strain_Friedlin | gene_product=hypothetical protein_ conserved | transcript_product=hypothetical protein_ conserved | location=LmjF.11_315768-318695_+_ | protein_length=975 | sequence_SO=chromosome | SO=protein_coding | is_pseudo=false	rna_LpyrH10_18_1030-p1 | transcript=rna_LpyrH10_18_1030 | gene=LpyrH10_18_1030 | organism=Leptomonas_pyrrhocoris_H10 | gene_product=hypothetical protein_ conserved_ putative mitochondrial | transcript_product=hypothetical protein_ conserved_ putative mitochondrial | location=LpyrH10_18_347519-350428_+_ | protein_length=970 | sequence_SO=chromosome | SO=protein_coding | is_pseudo=false	rna_Lsey_0099_0030-1-p1 | transcript=rna_Lsey_0099_0030-1 | gene=Lsey_0099_0030 | organism=Leptomonas_seymouri_ATCC_30220 | gene_product=hypothetical protein conserved | transcript_product=hypothetical protein conserved | location=Lsey_0099_4115-7012_+_ | protein_length=965 | sequence_SO=contig | SO=protein_coding | is_pseudo=false	Tb927.11.6460_mRNA-p1 | transcript=Tb927.11.6460_mRNA | gene=Tb927.11.6460 | organism=Trypanosoma_brucei_brucei_TREU927 | gene_product=hypothetical protein_ conserved | transcript_product=hypothetical protein_ conserved | location=Tb927_11_v5.1_1825897-1828761_-_ | protein_length=954 | sequence_SO=chromosome | SO=protein_coding | is_pseudo=false	Tbg972.11.7280_mRNA-p1 | transcript=Tbg972.11.7280_mRNA | gene=Tbg972.11.7280 | organism=Trypanosoma_brucei_gambiense_DAL972 | gene_product=hypothetical protein_ conserved | transcript_product=hypothetical protein_ conserved | location=Tbg972_11_1815897-1818761_-_ | protein_length=954 | sequence_SO=chromosome | SO=protein_coding | is_pseudo=false	TcIL3000.11.7030.1-p1 | transcript=TcIL3000.11.7030.1 | gene=TcIL3000.11.7030 | organism=Trypanosoma_congolense_IL3000 | gene_product=hypothetical protein_ conserved _pseudogene_ | transcript_product=hypothetical protein_ conserved _pseudogene_ | location=T.congo.pschr.11_1893829-1896698_-_ | protein_length=954 | sequence_SO=chromosome | SO=protein_coding | is_pseudo=true		TevSTIB805.11_01.6660-t26_1-p1 | transcript=TevSTIB805.11_01.6660-t26_1 | gene=TevSTIB805.11_01.6660 | organism=Trypanosoma_evansi_strain_STIB_805 | gene_product=hypothetical protein_ conserved | transcript_product=hypothetical protein_ conserved | location=STIB805_Chr11_01_1796387-1799251_-_ | protein_length=954 | sequence_SO=chromosome | SO=protein_coding | is_pseudo=false	DQ04_02661030-t26_1-p1 | transcript=DQ04_02661030-t26_1 | gene=DQ04_02661030 | organism=Trypanosoma_grayi_ANR4 | gene_product=hypothetical protein | transcript_product=hypothetical protein | location=JMRU01000266_9814-12711_-_ | protein_length=965 | sequence_SO=contig | SO=protein_coding | is_pseudo=false		TM35_000161690-t36_1-p1 | transcript=TM35_000161690-t36_1 | gene=TM35_000161690 | organism=Trypanosoma_theileri_isolate_Edinburgh | gene_product=hypothetical protein | transcript_product=hypothetical protein | location=NBCO01000016_189692-192682_-_ | protein_length=996 | sequence_SO=contig | SO=protein_coding | is_pseudo=false	TvY486_1106850_mRNA-p1 | transcript=TvY486_1106850_mRNA | gene=TvY486_1106850 | organism=Trypanosoma_vivax_Y486 | gene_product=hypothetical protein_ conserved _fragment_ | transcript_product=hypothetical protein_ conserved _fragment_ | location=TvY486_11_1880359-1882332_-_ | protein_length=657 | sequence_SO=chromosome | SO=protein_coding | is_pseudo=false
OG0006087		CUG92825 pep supercontig_BSAL_BS_scaffold848_41908_45111_1 gene_BSAL_39550 transcript_CUG92825 gene_biotype_protein_coding transcript_biotype_protein_coding description_Hypothetical protein_ putative		HMUS00394800.1 _joined_ _translated_	LBRM2903_110011500.1-p1 | transcript=LBRM2903_110011500.1 | gene=LBRM2903_110011500 | organism=Leishmania_braziliensis_MHOM/BR/75/M2903 | gene_product=hypothetical protein_ conserved | transcript_product=hypothetical protein_ conserved | location=LbrM2903_11_250578-254837_+_ | protein_length=1419 | sequence_SO=chromosome | SO=protein_coding | is_pseudo=false	LdBPK_110830.1.1-p1 | transcript=LdBPK_110830.1.1 | gene=LdBPK_110830.1 | organism=Leishmania_donovani_BPK282A1 | gene_product=hypothetical protein_ conserved | transcript_product=hypothetical protein_ conserved | location=Ld11_v01s1_319435-323649_+_ | protein_length=1404 | sequence_SO=chromosome | SO=protein_coding | is_pseudo=false	LINF_110013900-T1-p1 | transcript=LINF_110013900-T1 | gene=LINF_110013900 | organism=Leishmania_infantum_JPCM5 | gene_product=hypothetical protein - conserved | transcript_product=hypothetical protein - conserved | location=LinJ.11_314570-318784_+_ | protein_length=1404 | sequence_SO=chromosome | SO=protein_coding | is_pseudo=false	LmjF.11.0830_mRNA-p1 | transcript=LmjF.11.0830_mRNA | gene=LmjF.11.0830 | organism=Leishmania_major_strain_Friedlin | gene_product=hypothetical protein_ conserved | transcript_product=hypothetical protein_ conserved | location=LmjF.11_328779-333008_+_ | protein_length=1409 | sequence_SO=chromosome | SO=protein_coding | is_pseudo=false	rna_LpyrH10_18_1050-p1 | transcript=rna_LpyrH10_18_1050 | gene=LpyrH10_18_1050 | organism=Leptomonas_pyrrhocoris_H10 | gene_product=hypothetical protein_ conserved | transcript_product=hypothetical protein_ conserved | location=LpyrH10_18_357553-362088_+_ | protein_length=1512 | sequence_SO=chromosome | SO=protein_coding | is_pseudo=false	rna_Lsey_0099_0050-1-p1 | transcript=rna_Lsey_0099_0050-1 | gene=Lsey_0099_0050 | organism=Leptomonas_seymouri_ATCC_30220 | gene_product=hypothetical protein conserved | transcript_product=hypothetical protein conserved | location=Lsey_0099_13950-18305_+_ | protein_length=1451 | sequence_SO=contig | SO=protein_coding | is_pseudo=false	Tb927.11.6430_mRNA-p1 | transcript=Tb927.11.6430_mRNA | gene=Tb927.11.6430 | organism=Trypanosoma_brucei_brucei_TREU927 | gene_product=hypothetical protein_ conserved | transcript_product=hypothetical protein_ conserved | location=Tb927_11_v5.1_1813353-1817132_-_ | protein_length=1259 | sequence_SO=chromosome | SO=protein_coding | is_pseudo=false	Tbg972.11.7250_mRNA-p1 | transcript=Tbg972.11.7250_mRNA | gene=Tbg972.11.7250 | organism=Trypanosoma_brucei_gambiense_DAL972 | gene_product=hypothetical protein_ conserved | transcript_product=hypothetical protein_ conserved | location=Tbg972_11_1803340-1807125_-_ | protein_length=1261 | sequence_SO=chromosome | SO=protein_coding | is_pseudo=false	TcIL3000.11.7000.1-p1 | transcript=TcIL3000.11.7000.1 | gene=TcIL3000.11.7000 | organism=Trypanosoma_congolense_IL3000 | gene_product=hypothetical protein_ conserved | transcript_product=hypothetical protein_ conserved | location=T.congo.pschr.11_1883304-1887182_-_ | protein_length=1292 | sequence_SO=chromosome | SO=protein_coding | is_pseudo=false, TcIL3000_0_46040.1-p1 | transcript=TcIL3000_0_46040.1 | gene=TcIL3000_0_46040 | organism=Trypanosoma_congolense_IL3000 | gene_product=hypothetical protein_ conserved | transcript_product=hypothetical protein_ conserved | location=T.congo_bin_contig_1873_46-1980_+_ | protein_length=644 | sequence_SO=contig | SO=protein_coding | is_pseudo=false		TevSTIB805.11_01.6630-t26_1-p1 | transcript=TevSTIB805.11_01.6630-t26_1 | gene=TevSTIB805.11_01.6630 | organism=Trypanosoma_evansi_strain_STIB_805 | gene_product=hypothetical protein_ conserved | transcript_product=hypothetical protein_ conserved | location=STIB805_Chr11_01_1783850-1787629_-_ | protein_length=1259 | sequence_SO=chromosome | SO=protein_coding | is_pseudo=false	DQ04_02661000-t26_1-p1 | transcript=DQ04_02661000-t26_1 | gene=DQ04_02661000 | organism=Trypanosoma_grayi_ANR4 | gene_product=hypothetical protein | transcript_product=hypothetical protein | location=JMRU01000266_525-4373_-_ | protein_length=1282 | sequence_SO=contig | SO=protein_coding | is_pseudo=false		TM35_000161660-t36_1-p1 | transcript=TM35_000161660-t36_1 | gene=TM35_000161660 | organism=Trypanosoma_theileri_isolate_Edinburgh | gene_product=hypothetical protein | transcript_product=hypothetical protein | location=NBCO01000016_179118-183056_-_ | protein_length=1312 | sequence_SO=contig | SO=protein_coding | is_pseudo=false	TvY486_1106820_mRNA-p1 | transcript=TvY486_1106820_mRNA | gene=TvY486_1106820 | organism=Trypanosoma_vivax_Y486 | gene_product=hypothetical protein_ conserved _pseudogene_ | transcript_product=hypothetical protein_ conserved _pseudogene_ | location=TvY486_11_1866282-1870136_-_ | protein_length=1282 | sequence_SO=chromosome | SO=protein_coding | is_pseudo=true
OG0006088		CUG84380 pep supercontig_BSAL_BS_scaffold2004_19517_21736_1 gene_BSAL_88615 transcript_CUG84380 gene_biotype_protein_coding transcript_biotype_protein_coding description_Hypothetical protein_ putative	CFAC1_000040200.1 _joined_ _translated_, CFAC1_330024900.1 _joined_ _translated_, CFAC1_330025000.1 _joined_ _translated_	HMUS01263200.1 _joined_ _translated_					rna_LpyrH10_05_0710-p1 | transcript=rna_LpyrH10_05_0710 | gene=LpyrH10_05_0710 | organism=Leptomonas_pyrrhocoris_H10 | gene_product=hypothetical protein_ conserved | transcript_product=hypothetical protein_ conserved | location=LpyrH10_05_205151-207781_+_ | protein_length=877 | sequence_SO=chromosome | SO=protein_coding | is_pseudo=false	rna_Lsey_0511_0010-1-p1 | transcript=rna_Lsey_0511_0010-1 | gene=Lsey_0511_0010 | organism=Leptomonas_seymouri_ATCC_30220 | gene_product=hypothetical protein conserved | transcript_product=hypothetical protein conserved | location=Lsey_0511_817-3477_-_ | protein_length=886 | sequence_SO=contig | SO=protein_coding | is_pseudo=false	Tb11.v5.0790.1-p1 | transcript=Tb11.v5.0790.1 | gene=Tb11.v5.0790 | organism=Trypanosoma_brucei_brucei_TREU927 | gene_product=hypothetical protein_ conserved | transcript_product=hypothetical protein_ conserved | location=Tb927_11_bin_v5.1_4117309-4118379_-_ | protein_length=356 | sequence_SO=contig | SO=protein_coding | is_pseudo=false, Tb927.10.2870_mRNA-p1 | transcript=Tb927.10.2870_mRNA | gene=Tb927.10.2870 | organism=Trypanosoma_brucei_brucei_TREU927 | gene_product=hypothetical protein_ conserved | transcript_product=hypothetical protein_ conserved | location=Tb927_10_v5.1_732774-735263_+_ | protein_length=829 | sequence_SO=chromosome | SO=protein_coding | is_pseudo=false	Tbg972.10.3580_mRNA-p1 | transcript=Tbg972.10.3580_mRNA | gene=Tbg972.10.3580 | organism=Trypanosoma_brucei_gambiense_DAL972 | gene_product=hypothetical protein_ conserved | transcript_product=hypothetical protein_ conserved | location=Tbg972_10_681145-683634_+_ | protein_length=829 | sequence_SO=chromosome | SO=protein_coding | is_pseudo=false			TevSTIB805.10.3110-t26_1-p1 | transcript=TevSTIB805.10.3110-t26_1 | gene=TevSTIB805.10.3110 | organism=Trypanosoma_evansi_strain_STIB_805 | gene_product=hypothetical protein_ conserved | transcript_product=hypothetical protein_ conserved | location=STIB805_Chr10_715807-718296_+_ | protein_length=829 | sequence_SO=chromosome | SO=protein_coding | is_pseudo=false	DQ04_00011200-t26_1-p1 | transcript=DQ04_00011200-t26_1 | gene=DQ04_00011200 | organism=Trypanosoma_grayi_ANR4 | gene_product=hypothetical protein | transcript_product=hypothetical protein | location=JMRU01000001_66891-69368_-_ | protein_length=825 | sequence_SO=contig | SO=protein_coding | is_pseudo=false	TRSC58_03037-t26_1-p1 | transcript=TRSC58_03037-t26_1 | gene=TRSC58_03037 | organism=Trypanosoma_rangeli_SC58 | gene_product=hypothetical protein | transcript_product=hypothetical protein | location=AUPL01003037_244-2751_+_ | protein_length=835 | sequence_SO=contig | SO=protein_coding | is_pseudo=false	TM35_000011470-t36_1-p1 | transcript=TM35_000011470-t36_1 | gene=TM35_000011470 | organism=Trypanosoma_theileri_isolate_Edinburgh | gene_product=hypothetical protein | transcript_product=hypothetical protein | location=NBCO01000001_116766-119348_+_ | protein_length=860 | sequence_SO=contig | SO=protein_coding | is_pseudo=false	TvY486_1002880_mRNA-p1 | transcript=TvY486_1002880_mRNA | gene=TvY486_1002880 | organism=Trypanosoma_vivax_Y486 | gene_product=hypothetical protein_ conserved _fragment_ | transcript_product=hypothetical protein_ conserved _fragment_ | location=TvY486_10_708382-710907_+_ | protein_length=842 | sequence_SO=chromosome | SO=protein_coding | is_pseudo=false, TvY486_1002890_mRNA-p1 | transcript=TvY486_1002890_mRNA | gene=TvY486_1002890 | organism=Trypanosoma_vivax_Y486 | gene_product=hypothetical protein_ conserved in T. vivax_ _fragment_ | transcript_product=hypothetical protein_ conserved in T. vivax_ _fragment_ | location=TvY486_10_710914-711720_+_ | protein_length=268 | sequence_SO=chromosome | SO=protein_coding | is_pseudo=false
OG0006089		CUG84884 pep supercontig_BSAL_BS_scaffold2019_10500_10964_1 gene_BSAL_89075 transcript_CUG84884 gene_biotype_protein_coding transcript_biotype_protein_coding description_Hypothetical protein_ putative	CFAC1_270027900.1 _joined_ _translated_	HMUS01271100.1 _joined_ _translated_	LBRM2903_270030700.1-p1 | transcript=LBRM2903_270030700.1 | gene=LBRM2903_270030700 | organism=Leishmania_braziliensis_MHOM/BR/75/M2903 | gene_product=Vitamin K epoxide reductase family_ putative | transcript_product=Vitamin K epoxide reductase family_ putative | location=LbrM2903_27_1025954-1026442_-_ | protein_length=162 | sequence_SO=chromosome | SO=protein_coding | is_pseudo=false	LdBPK_272110.1.1-p1 | transcript=LdBPK_272110.1.1 | gene=LdBPK_272110.1 | organism=Leishmania_donovani_BPK282A1 | gene_product=Vitamin K epoxide reductase family_ putative | transcript_product=Vitamin K epoxide reductase family_ putative | location=Ld27_v01s1_866152-866640_-_ | protein_length=162 | sequence_SO=chromosome | SO=protein_coding | is_pseudo=false	LINF_270029100-T1-p1 | transcript=LINF_270029100-T1 | gene=LINF_270029100 | organism=Leishmania_infantum_JPCM5 | gene_product=Vitamin K epoxide reductase family - putative | transcript_product=Vitamin K epoxide reductase family - putative | location=LinJ.27_1008508-1008996_-_ | protein_length=162 | sequence_SO=chromosome | SO=protein_coding | is_pseudo=false	LmjF.27.2190_mRNA-p1 | transcript=LmjF.27.2190_mRNA | gene=LmjF.27.2190 | organism=Leishmania_major_strain_Friedlin | gene_product=Vitamin K epoxide reductase family_ putative | transcript_product=Vitamin K epoxide reductase family_ putative | location=LmjF.27_930716-931204_-_ | protein_length=162 | sequence_SO=chromosome | SO=protein_coding | is_pseudo=false	rna_LpyrH10_03_4300-p1 | transcript=rna_LpyrH10_03_4300 | gene=LpyrH10_03_4300 | organism=Leptomonas_pyrrhocoris_H10 | gene_product=hypothetical protein_ conserved | transcript_product=hypothetical protein_ conserved | location=LpyrH10_03_1409587-1410072_+_ | protein_length=162 | sequence_SO=chromosome | SO=protein_coding | is_pseudo=false	rna_Lsey_0014_0370-1-p1 | transcript=rna_Lsey_0014_0370-1 | gene=Lsey_0014_0370 | organism=Leptomonas_seymouri_ATCC_30220 | gene_product=hypothetical protein conserved | transcript_product=hypothetical protein conserved | location=Lsey_0014_96003-96491_+_ | protein_length=162 | sequence_SO=contig | SO=protein_coding | is_pseudo=false	Tb927.2.4840_mRNA-p1 | transcript=Tb927.2.4840_mRNA | gene=Tb927.2.4840 | organism=Trypanosoma_brucei_brucei_TREU927 | gene_product=Vitamin K epoxide reductase family_ putative | transcript_product=Vitamin K epoxide reductase family_ putative | location=Tb927_02_v5.1_859870-860310_-_ | protein_length=146 | sequence_SO=chromosome | SO=protein_coding | is_pseudo=false	Tbg.972.2.2880_mRNA-p1 | transcript=Tbg.972.2.2880_mRNA | gene=Tbg.972.2.2880 | organism=Trypanosoma_brucei_gambiense_DAL972 | gene_product=Vitamin K epoxide reductase family_ putative | transcript_product=Vitamin K epoxide reductase family_ putative | location=Tbg972_02_592863-593303_-_ | protein_length=146 | sequence_SO=chromosome | SO=protein_coding | is_pseudo=false	TcIL3000_2_1040.1-p1 | transcript=TcIL3000_2_1040.1 | gene=TcIL3000_2_1040 | organism=Trypanosoma_congolense_IL3000 | gene_product=Vitamin K epoxide reductase family_ putative | transcript_product=Vitamin K epoxide reductase family_ putative | location=T.congo.pschr.2_555144-555614_-_ | protein_length=156 | sequence_SO=chromosome | SO=protein_coding | is_pseudo=false		TevSTIB805.2.2610-t26_1-p1 | transcript=TevSTIB805.2.2610-t26_1 | gene=TevSTIB805.2.2610 | organism=Trypanosoma_evansi_strain_STIB_805 | gene_product=hypothetical protein_ conserved | transcript_product=hypothetical protein_ conserved | location=STIB805_Chr02_858351-858791_-_ | protein_length=146 | sequence_SO=chromosome | SO=protein_coding | is_pseudo=false	DQ04_14461020-t26_1-p1 | transcript=DQ04_14461020-t26_1 | gene=DQ04_14461020 | organism=Trypanosoma_grayi_ANR4 | gene_product=vitamin-K-epoxide reductase _warfarin-sensitive_ | transcript_product=vitamin-K-epoxide reductase _warfarin-sensitive_ | location=JMRU01001445_2734-3228_+_ | protein_length=164 | sequence_SO=contig | SO=protein_coding | is_pseudo=false	TRSC58_00760-t26_1-p1 | transcript=TRSC58_00760-t26_1 | gene=TRSC58_00760 | organism=Trypanosoma_rangeli_SC58 | gene_product=hypothetical protein | transcript_product=hypothetical protein | location=AUPL01000760_154-627_-_ | protein_length=157 | sequence_SO=contig | SO=protein_coding | is_pseudo=false	TM35_000231260-t36_1-p1 | transcript=TM35_000231260-t36_1 | gene=TM35_000231260 | organism=Trypanosoma_theileri_isolate_Edinburgh | gene_product=vitamin-K-epoxide reductase _warfarin-sensitive_ | transcript_product=vitamin-K-epoxide reductase _warfarin-sensitive_ | location=NBCO01000023_52597-53118_+_ | protein_length=173 | sequence_SO=contig | SO=protein_coding | is_pseudo=false
OG0006090		CUG84972 pep supercontig_BSAL_BS_scaffold2020_12181_15048_1 gene_BSAL_89180 transcript_CUG84972 gene_biotype_protein_coding transcript_biotype_protein_coding description_kinesin_ putative	CFAC1_110015000.1 _joined_ _translated_	HMUS00830100.1 _joined_ _translated_		LdBPK_140870.1.1-p1 | transcript=LdBPK_140870.1.1 | gene=LdBPK_140870.1 | organism=Leishmania_donovani_BPK282A1 | gene_product=kinesin_ putative | transcript_product=kinesin_ putative | location=Ld14_v01s1_337299-341225_-_ | protein_length=1308 | sequence_SO=chromosome | SO=protein_coding | is_pseudo=false	LINF_140013900-T1-p1 | transcript=LINF_140013900-T1 | gene=LINF_140013900 | organism=Leishmania_infantum_JPCM5 | gene_product=kinesin - putative | transcript_product=kinesin - putative | location=LinJ.14_339800-343723_-_ | protein_length=1307 | sequence_SO=chromosome | SO=protein_coding | is_pseudo=false	LmjF.14.0810_mRNA-p1 | transcript=LmjF.14.0810_mRNA | gene=LmjF.14.0810 | organism=Leishmania_major_strain_Friedlin | gene_product=kinesin_ putative | transcript_product=kinesin_ putative | location=LmjF.14_321571-325518_-_ | protein_length=1315 | sequence_SO=chromosome | SO=protein_coding | is_pseudo=false	rna_LpyrH10_17_0930-p1 | transcript=rna_LpyrH10_17_0930 | gene=LpyrH10_17_0930 | organism=Leptomonas_pyrrhocoris_H10 | gene_product=kinesin_ putative | transcript_product=kinesin_ putative | location=LpyrH10_17_281390-285367_-_ | protein_length=1326 | sequence_SO=chromosome | SO=protein_coding | is_pseudo=false	rna_Lsey_0134_0090-1-p1 | transcript=rna_Lsey_0134_0090-1 | gene=Lsey_0134_0090 | organism=Leptomonas_seymouri_ATCC_30220 | gene_product=kinesin putative | transcript_product=kinesin putative | location=Lsey_0134_34329-38195_-_ | protein_length=1288 | sequence_SO=contig | SO=protein_coding | is_pseudo=false	Tb927.7.4110_mRNA-p1 | transcript=Tb927.7.4110_mRNA | gene=Tb927.7.4110 | organism=Trypanosoma_brucei_brucei_TREU927 | gene_product=kinesin_ putative | transcript_product=kinesin_ putative | location=Tb927_07_v5.1_1088478-1091183_+_ | protein_length=901 | sequence_SO=chromosome | SO=protein_coding | is_pseudo=false	Tbg972.7.4620_mRNA-p1 | transcript=Tbg972.7.4620_mRNA | gene=Tbg972.7.4620 | organism=Trypanosoma_brucei_gambiense_DAL972 | gene_product=kinesin_ putative | transcript_product=kinesin_ putative | location=Tbg972_07_1151202-1153907_+_ | protein_length=901 | sequence_SO=chromosome | SO=protein_coding | is_pseudo=false	TcIL3000_7_3340.1-p1 | transcript=TcIL3000_7_3340.1 | gene=TcIL3000_7_3340 | organism=Trypanosoma_congolense_IL3000 | gene_product=kinesin_ putative | transcript_product=kinesin_ putative | location=T.congo.pschr.7_1144520-1147180_+_ | protein_length=886 | sequence_SO=chromosome | SO=protein_coding | is_pseudo=false		TevSTIB805.7.4400-t26_1-p1 | transcript=TevSTIB805.7.4400-t26_1 | gene=TevSTIB805.7.4400 | organism=Trypanosoma_evansi_strain_STIB_805 | gene_product=kinesin_ putative | transcript_product=kinesin_ putative | location=STIB805_Chr07_1083871-1086576_+_ | protein_length=900 | sequence_SO=chromosome | SO=protein_coding | is_pseudo=true	DQ04_07471000-t26_1-p1 | transcript=DQ04_07471000-t26_1 | gene=DQ04_07471000 | organism=Trypanosoma_grayi_ANR4 | gene_product=putative kinesin | transcript_product=putative kinesin | location=JMRU01000747_234-3062_-_ | protein_length=942 | sequence_SO=contig | SO=protein_coding | is_pseudo=false		TM35_000291770-t36_1-p1 | transcript=TM35_000291770-t36_1 | gene=TM35_000291770 | organism=Trypanosoma_theileri_isolate_Edinburgh | gene_product=putative kinesin | transcript_product=putative kinesin | location=NBCO01000029_211718-214819_+_ | protein_length=1033 | sequence_SO=contig | SO=protein_coding | is_pseudo=false	TvY486_0704140_mRNA-p1 | transcript=TvY486_0704140_mRNA | gene=TvY486_0704140 | organism=Trypanosoma_vivax_Y486 | gene_product=kinesin_ putative | transcript_product=kinesin_ putative | location=TvY486_07_1079358-1081814_+_ | protein_length=818 | sequence_SO=chromosome | SO=protein_coding | is_pseudo=false		171447-174936_1
OG0006091		CUG12693 pep supercontig_BSAL_BS_scaffold1598_5509_7227_1 gene_BSAL_74735 transcript_CUG12693 gene_biotype_protein_coding transcript_biotype_protein_coding description_Hypothetical protein_ putative	CFAC1_320032000.1 _joined_ _translated_		LBRM2903_320034300.1-p1 | transcript=LBRM2903_320034300.1 | gene=LBRM2903_320034300 | organism=Leishmania_braziliensis_MHOM/BR/75/M2903 | gene_product=hypothetical protein_ conserved | transcript_product=hypothetical protein_ conserved | location=LbrM2903_32_1052583-1055606_-_ | protein_length=1007 | sequence_SO=chromosome | SO=protein_coding | is_pseudo=false	LdBPK_322610.1.1-p1 | transcript=LdBPK_322610.1.1 | gene=LdBPK_322610.1 | organism=Leishmania_donovani_BPK282A1 | gene_product=hypothetical protein_ conserved | transcript_product=hypothetical protein_ conserved | location=Ld32_v01s1_971374-974307_-_ | protein_length=977 | sequence_SO=chromosome | SO=protein_coding | is_pseudo=false	LINF_320031300-T1-p1 | transcript=LINF_320031300-T1 | gene=LINF_320031300 | organism=Leishmania_infantum_JPCM5 | gene_product=hypothetical protein - conserved | transcript_product=hypothetical protein - conserved | location=LinJ.32_960229-963162_-_ | protein_length=977 | sequence_SO=chromosome | SO=protein_coding | is_pseudo=false	LmjF.32.2460_mRNA-p1 | transcript=LmjF.32.2460_mRNA | gene=LmjF.32.2460 | organism=Leishmania_major_strain_Friedlin | gene_product=hypothetical protein_ conserved | transcript_product=hypothetical protein_ conserved | location=LmjF.32_961756-964695_-_ | protein_length=979 | sequence_SO=chromosome | SO=protein_coding | is_pseudo=false	rna_LpyrH10_02_2840-p1 | transcript=rna_LpyrH10_02_2840 | gene=LpyrH10_02_2840 | organism=Leptomonas_pyrrhocoris_H10 | gene_product=Hypothetical protein_ conserved | transcript_product=Hypothetical protein_ conserved | location=LpyrH10_02_799699-802824_-_ | protein_length=1042 | sequence_SO=chromosome | SO=protein_coding | is_pseudo=false	rna_Lsey_0142_0120-1-p1 | transcript=rna_Lsey_0142_0120-1 | gene=Lsey_0142_0120 | organism=Leptomonas_seymouri_ATCC_30220 | gene_product=Hypothetical protein conserved | transcript_product=Hypothetical protein conserved | location=Lsey_0142_36424-39567_-_ | protein_length=1047 | sequence_SO=contig | SO=protein_coding | is_pseudo=false	Tb11.v5.0666.1-p1 | transcript=Tb11.v5.0666.1 | gene=Tb11.v5.0666 | organism=Trypanosoma_brucei_brucei_TREU927 | gene_product=hypothetical protein_ conserved | transcript_product=hypothetical protein_ conserved | location=Tb927_11_bin_v5.1_3322484-3323581_+_ | protein_length=365 | sequence_SO=contig | SO=protein_coding | is_pseudo=false, Tb927.11.15660_mRNA-p1 | transcript=Tb927.11.15660_mRNA | gene=Tb927.11.15660 | organism=Trypanosoma_brucei_brucei_TREU927 | gene_product=hypothetical protein_ conserved | transcript_product=hypothetical protein_ conserved | location=Tb927_11_v5.1_4151025-4152584_-_ | protein_length=519 | sequence_SO=chromosome | SO=protein_coding | is_pseudo=false	Tbg972.11.17570_mRNA-p1 | transcript=Tbg972.11.17570_mRNA | gene=Tbg972.11.17570 | organism=Trypanosoma_brucei_gambiense_DAL972 | gene_product=hypothetical protein_ conserved | transcript_product=hypothetical protein_ conserved | location=Tbg972_11_4113317-4114876_-_ | protein_length=519 | sequence_SO=chromosome | SO=protein_coding | is_pseudo=false			TevSTIB805.11_01.16190-t26_1-p1 | transcript=TevSTIB805.11_01.16190-t26_1 | gene=TevSTIB805.11_01.16190 | organism=Trypanosoma_evansi_strain_STIB_805 | gene_product=hypothetical protein_ conserved | transcript_product=hypothetical protein_ conserved | location=STIB805_Chr11_01_4084021-4085580_-_ | protein_length=519 | sequence_SO=chromosome | SO=protein_coding | is_pseudo=false	DQ04_00941060-t26_1-p1 | transcript=DQ04_00941060-t26_1 | gene=DQ04_00941060 | organism=Trypanosoma_grayi_ANR4 | gene_product=hypothetical protein | transcript_product=hypothetical protein | location=JMRU01000094_12742-14265_+_ | protein_length=507 | sequence_SO=contig | SO=protein_coding | is_pseudo=false	TRSC58_06064-t26_1-p1 | transcript=TRSC58_06064-t26_1 | gene=TRSC58_06064 | organism=Trypanosoma_rangeli_SC58 | gene_product=hypothetical protein | transcript_product=hypothetical protein | location=AUPL01006064_265-1836_-_ | protein_length=523 | sequence_SO=contig | SO=protein_coding | is_pseudo=false	TM35_000221190-t36_1-p1 | transcript=TM35_000221190-t36_1 | gene=TM35_000221190 | organism=Trypanosoma_theileri_isolate_Edinburgh | gene_product=hypothetical protein | transcript_product=hypothetical protein | location=NBCO01000022_36863-38548_-_ | protein_length=561 | sequence_SO=contig | SO=protein_coding | is_pseudo=false	TvY486_1116510_mRNA-p1 | transcript=TvY486_1116510_mRNA | gene=TvY486_1116510 | organism=Trypanosoma_vivax_Y486 | gene_product=hypothetical protein_ conserved | transcript_product=hypothetical protein_ conserved | location=TvY486_11_4413125-4414561_-_ | protein_length=478 | sequence_SO=chromosome | SO=protein_coding | is_pseudo=false
OG0006092		CUG06275 pep supercontig_BSAL_BS_scaffold1515_4_2068_1 gene_BSAL_72195 transcript_CUG06275 gene_biotype_protein_coding transcript_biotype_protein_coding description_Hypothetical protein_ putative	CFAC1_350051500.1 _joined_ _translated_	HMUS01068600.1 _joined_ _translated_	LBRM2903_350061300.1-p1 | transcript=LBRM2903_350061300.1 | gene=LBRM2903_350061300 | organism=Leishmania_braziliensis_MHOM/BR/75/M2903 | gene_product=hypothetical protein_ conserved | transcript_product=hypothetical protein_ conserved | location=LbrM2903_35_2004550-2007348_+_ | protein_length=932 | sequence_SO=chromosome | SO=protein_coding | is_pseudo=false	LdBPK_365020.1.1-p1 | transcript=LdBPK_365020.1.1 | gene=LdBPK_365020.1 | organism=Leishmania_donovani_BPK282A1 | gene_product=hypothetical protein_ conserved | transcript_product=hypothetical protein_ conserved | location=Ld36_v01s1_1880799-1883579_+_ | protein_length=926 | sequence_SO=chromosome | SO=protein_coding | is_pseudo=false	LINF_360057400-T1-p1 | transcript=LINF_360057400-T1 | gene=LINF_360057400 | organism=Leishmania_infantum_JPCM5 | gene_product=hypothetical protein - conserved | transcript_product=hypothetical protein - conserved | location=LinJ.36_1895989-1898769_+_ | protein_length=926 | sequence_SO=chromosome | SO=protein_coding | is_pseudo=false	LmjF.36.4790_mRNA-p1 | transcript=LmjF.36.4790_mRNA | gene=LmjF.36.4790 | organism=Leishmania_major_strain_Friedlin | gene_product=hypothetical protein_ conserved | transcript_product=hypothetical protein_ conserved | location=LmjF.36_1853981-1856764_+_ | protein_length=927 | sequence_SO=chromosome | SO=protein_coding | is_pseudo=false	rna_LpyrH10_06_2590-p1 | transcript=rna_LpyrH10_06_2590 | gene=LpyrH10_06_2590 | organism=Leptomonas_pyrrhocoris_H10 | gene_product=hypothetical protein_ conserved | transcript_product=hypothetical protein_ conserved | location=LpyrH10_06_706578-709466_+_ | protein_length=963 | sequence_SO=chromosome | SO=protein_coding | is_pseudo=false	rna_Lsey_0034_0070-1-p1 | transcript=rna_Lsey_0034_0070-1 | gene=Lsey_0034_0070 | organism=Leptomonas_seymouri_ATCC_30220 | gene_product=hypothetical protein conserved | transcript_product=hypothetical protein conserved | location=Lsey_0034_17984-20857_-_ | protein_length=957 | sequence_SO=contig | SO=protein_coding | is_pseudo=false	Tb927.10.10150_mRNA-p1 | transcript=Tb927.10.10150_mRNA | gene=Tb927.10.10150 | organism=Trypanosoma_brucei_brucei_TREU927 | gene_product=hypothetical protein_ conserved | transcript_product=hypothetical protein_ conserved | location=Tb927_10_v5.1_2498458-2500443_+_ | protein_length=661 | sequence_SO=chromosome | SO=protein_coding | is_pseudo=false	Tbg972.10.12390_mRNA-p1 | transcript=Tbg972.10.12390_mRNA | gene=Tbg972.10.12390 | organism=Trypanosoma_brucei_gambiense_DAL972 | gene_product=hypothetical protein_ conserved | transcript_product=hypothetical protein_ conserved | location=Tbg972_10_2415845-2417830_+_ | protein_length=661 | sequence_SO=chromosome | SO=protein_coding | is_pseudo=false	TcIL3000_10_8260.1-p1 | transcript=TcIL3000_10_8260.1 | gene=TcIL3000_10_8260 | organism=Trypanosoma_congolense_IL3000 | gene_product=hypothetical protein_ conserved | transcript_product=hypothetical protein_ conserved | location=T.congo.pschr.10_2223645-2225591_-_ | protein_length=648 | sequence_SO=chromosome | SO=protein_coding | is_pseudo=false		TevSTIB805.10.10740-t26_1-p1 | transcript=TevSTIB805.10.10740-t26_1 | gene=TevSTIB805.10.10740 | organism=Trypanosoma_evansi_strain_STIB_805 | gene_product=hypothetical protein_ conserved | transcript_product=hypothetical protein_ conserved | location=STIB805_Chr10_2478626-2480611_+_ | protein_length=661 | sequence_SO=chromosome | SO=protein_coding | is_pseudo=false	DQ04_01401070-t26_1-p1 | transcript=DQ04_01401070-t26_1 | gene=DQ04_01401070 | organism=Trypanosoma_grayi_ANR4 | gene_product=200 kDa antigen p200 | transcript_product=200 kDa antigen p200 | location=JMRU01000140_13569-15467_+_ | protein_length=632 | sequence_SO=contig | SO=protein_coding | is_pseudo=false		TM35_000082130-t36_1-p1 | transcript=TM35_000082130-t36_1 | gene=TM35_000082130 | organism=Trypanosoma_theileri_isolate_Edinburgh | gene_product=200 kDa antigen p200 | transcript_product=200 kDa antigen p200 | location=NBCO01000008_294357-296300_+_ | protein_length=647 | sequence_SO=contig | SO=protein_coding | is_pseudo=false	TvY486_1010060_mRNA-p1 | transcript=TvY486_1010060_mRNA | gene=TvY486_1010060 | organism=Trypanosoma_vivax_Y486 | gene_product=hypothetical protein_ conserved | transcript_product=hypothetical protein_ conserved | location=TvY486_10_2499696-2501675_+_ | protein_length=659 | sequence_SO=chromosome | SO=protein_coding | is_pseudo=false
OG0006093		CUG06002 pep supercontig_BSAL_BS_scaffold1494_2815_6645_1 gene_BSAL_71455 transcript_CUG06002 gene_biotype_protein_coding transcript_biotype_protein_coding description_GPI-anchored surface protein_ putative	CFAC1_200008200.1 _joined_ _translated_	HMUS00323400.1.1 _joined_ _translated_	LBRM2903_270008200.1-p1 | transcript=LBRM2903_270008200.1 | gene=LBRM2903_270008200 | organism=Leishmania_braziliensis_MHOM/BR/75/M2903 | gene_product=hypothetical protein_ conserved | transcript_product=hypothetical protein_ conserved | location=LbrM2903_27_88688-92068_+_ | protein_length=1126 | sequence_SO=chromosome | SO=protein_coding | is_pseudo=false	LdBPK_270320.1.1-p1 | transcript=LdBPK_270320.1.1 | gene=LdBPK_270320.1 | organism=Leishmania_donovani_BPK282A1 | gene_product=TATA-binding protein interacting _TIP20__ putative | transcript_product=TATA-binding protein interacting _TIP20__ putative | location=Ld27_v01s1_79446-83132_+_ | protein_length=1228 | sequence_SO=chromosome | SO=protein_coding | is_pseudo=false	LINF_270008200-T1-p1 | transcript=LINF_270008200-T1 | gene=LINF_270008200 | organism=Leishmania_infantum_JPCM5 | gene_product=TATA-binding protein interacting _TIP20_ - putative | transcript_product=TATA-binding protein interacting _TIP20_ - putative | location=LinJ.27_84144-87830_+_ | protein_length=1228 | sequence_SO=chromosome | SO=protein_coding | is_pseudo=false	LmjF.27.0310_mRNA-p1 | transcript=LmjF.27.0310_mRNA | gene=LmjF.27.0310 | organism=Leishmania_major_strain_Friedlin | gene_product=TATA-binding protein interacting _TIP20__ putative | transcript_product=TATA-binding protein interacting _TIP20__ putative | location=LmjF.27_78706-82392_+_ | protein_length=1228 | sequence_SO=chromosome | SO=protein_coding | is_pseudo=false	rna_LpyrH10_35_0410-p1 | transcript=rna_LpyrH10_35_0410 | gene=LpyrH10_35_0410 | organism=Leptomonas_pyrrhocoris_H10 | gene_product=hypothetical protein_ conserved | transcript_product=hypothetical protein_ conserved | location=LpyrH10_35_157055-160738_-_ | protein_length=1228 | sequence_SO=chromosome | SO=protein_coding | is_pseudo=false	rna_Lsey_0115_0060-1-p1 | transcript=rna_Lsey_0115_0060-1 | gene=Lsey_0115_0060 | organism=Leptomonas_seymouri_ATCC_30220 | gene_product=hypothetical protein conserved | transcript_product=hypothetical protein conserved | location=Lsey_0115_20778-24464_+_ | protein_length=1228 | sequence_SO=contig | SO=protein_coding | is_pseudo=false	Tb927.11.910_mRNA-p1 | transcript=Tb927.11.910_mRNA | gene=Tb927.11.910 | organism=Trypanosoma_brucei_brucei_TREU927 | gene_product=hypothetical protein_ conserved | transcript_product=hypothetical protein_ conserved | location=Tb927_11_v5.1_233015-236677_+_ | protein_length=1220 | sequence_SO=chromosome | SO=protein_coding | is_pseudo=false	Tbg972.11.960_mRNA-p1 | transcript=Tbg972.11.960_mRNA | gene=Tbg972.11.960 | organism=Trypanosoma_brucei_gambiense_DAL972 | gene_product=hypothetical protein_ conserved | transcript_product=hypothetical protein_ conserved | location=Tbg972_11_204239-207901_+_ | protein_length=1220 | sequence_SO=chromosome | SO=protein_coding | is_pseudo=false	TcIL3000_0_25890.1-p1 | transcript=TcIL3000_0_25890.1 | gene=TcIL3000_0_25890 | organism=Trypanosoma_congolense_IL3000 | gene_product=TATA-binding protein interacting _TIP20__ putative | transcript_product=TATA-binding protein interacting _TIP20__ putative | location=T.congo_bin_contig_1030_115-2271_+_ | protein_length=718 | sequence_SO=contig | SO=protein_coding | is_pseudo=false		TevSTIB805.11_01.920-t26_1-p1 | transcript=TevSTIB805.11_01.920-t26_1 | gene=TevSTIB805.11_01.920 | organism=Trypanosoma_evansi_strain_STIB_805 | gene_product=hypothetical protein_ conserved | transcript_product=hypothetical protein_ conserved | location=STIB805_Chr11_01_230301-233963_+_ | protein_length=1220 | sequence_SO=chromosome | SO=protein_coding | is_pseudo=false	DQ04_00181210-t26_1-p1 | transcript=DQ04_00181210-t26_1 | gene=DQ04_00181210 | organism=Trypanosoma_grayi_ANR4 | gene_product=hypothetical protein | transcript_product=hypothetical protein | location=JMRU01000018_41034-44642_-_ | protein_length=1202 | sequence_SO=contig | SO=protein_coding | is_pseudo=false		TM35_000052080-t36_1-p1 | transcript=TM35_000052080-t36_1 | gene=TM35_000052080 | organism=Trypanosoma_theileri_isolate_Edinburgh | gene_product=hypothetical protein | transcript_product=hypothetical protein | location=NBCO01000005_315137-318838_+_ | protein_length=1233 | sequence_SO=contig | SO=protein_coding | is_pseudo=false	TvY486_1100760_mRNA-p1 | transcript=TvY486_1100760_mRNA | gene=TvY486_1100760 | organism=Trypanosoma_vivax_Y486 | gene_product=hypothetical protein_ conserved | transcript_product=hypothetical protein_ conserved | location=TvY486_11_228376-232035_+_ | protein_length=1219 | sequence_SO=chromosome | SO=protein_coding | is_pseudo=false
OG0006094		CUG88514 pep supercontig_BSAL_BS_scaffold450_30859_31956_1 gene_BSAL_15790 transcript_CUG88514 gene_biotype_protein_coding transcript_biotype_protein_coding description_non-specific lipid transfer protein_ putative	CFAC1_000177300.1 _joined_ _translated_, CFAC1_100009000.1 _joined_ _translated_	HMUS00607800.1 _joined_ _translated_	LBRM2903_150007700.1-p1 | transcript=LBRM2903_150007700.1 | gene=LBRM2903_150007700 | organism=Leishmania_braziliensis_MHOM/BR/75/M2903 | gene_product=sterol carrier protein_ putative | transcript_product=sterol carrier protein_ putative | location=LbrM2903_15_95677-96894_+_ | protein_length=405 | sequence_SO=chromosome | SO=protein_coding | is_pseudo=false	LdBPK_150280.1.1-p1 | transcript=LdBPK_150280.1.1 | gene=LdBPK_150280.1 | organism=Leishmania_donovani_BPK282A1 | gene_product=nonspecific lipid-transfer protein_ putative | transcript_product=nonspecific lipid-transfer protein_ putative | location=Ld15_v01s1_96560-97777_+_ | protein_length=405 | sequence_SO=chromosome | SO=protein_coding | is_pseudo=false	LINF_150007700-T1-p1 | transcript=LINF_150007700-T1 | gene=LINF_150007700 | organism=Leishmania_infantum_JPCM5 | gene_product=sterol carrier protein - putative | transcript_product=sterol carrier protein - putative | location=LinJ.15_94037-95254_+_ | protein_length=405 | sequence_SO=chromosome | SO=protein_coding | is_pseudo=false	LmjF.15.0240_mRNA-p1 | transcript=LmjF.15.0240_mRNA | gene=LmjF.15.0240 | organism=Leishmania_major_strain_Friedlin | gene_product=sterol carrier protein_ putative | transcript_product=sterol carrier protein_ putative | location=LmjF.15_92865-94082_+_ | protein_length=405 | sequence_SO=chromosome | SO=protein_coding | is_pseudo=false	rna_LpyrH10_38_0400-p1 | transcript=rna_LpyrH10_38_0400 | gene=LpyrH10_38_0400 | organism=Leptomonas_pyrrhocoris_H10 | gene_product=nonspecific lipid-transfer protein_ putative_sterol carrier protein_ putative | transcript_product=nonspecific lipid-transfer protein_ putative_sterol carrier protein_ putative | location=LpyrH10_38_111340-112281_+_ | protein_length=314 | sequence_SO=supercontig | SO=protein_coding | is_pseudo=false	rna_Lsey_0328_0050-1-p1 | transcript=rna_Lsey_0328_0050-1 | gene=Lsey_0328_0050 | organism=Leptomonas_seymouri_ATCC_30220 | gene_product=sterol carrier protein putative | transcript_product=sterol carrier protein putative | location=Lsey_0328_14131-15348_-_ | protein_length=405 | sequence_SO=contig | SO=protein_coding | is_pseudo=false	Tb927.8.1820_mRNA-p1 | transcript=Tb927.8.1820_mRNA | gene=Tb927.8.1820 | organism=Trypanosoma_brucei_brucei_TREU927 | gene_product=sterol carrier protein_ putative | transcript_product=sterol carrier protein_ putative | location=Tb927_08_v5.1_593275-594504_-_ | protein_length=409 | sequence_SO=chromosome | SO=protein_coding | is_pseudo=false	Tbg972.8.1450_mRNA-p1 | transcript=Tbg972.8.1450_mRNA | gene=Tbg972.8.1450 | organism=Trypanosoma_brucei_gambiense_DAL972 | gene_product=sterol carrier protein_ putative | transcript_product=sterol carrier protein_ putative | location=Tbg972_08_444401-445630_-_ | protein_length=409 | sequence_SO=chromosome | SO=protein_coding | is_pseudo=false	TcIL3000_8_1750.1-p1 | transcript=TcIL3000_8_1750.1 | gene=TcIL3000_8_1750 | organism=Trypanosoma_congolense_IL3000 | gene_product=sterol carrier protein_ putative | transcript_product=sterol carrier protein_ putative | location=T.congo.pschr.8_472377-473603_-_ | protein_length=408 | sequence_SO=chromosome | SO=protein_coding | is_pseudo=false		TevSTIB805.8.1750-t26_1-p1 | transcript=TevSTIB805.8.1750-t26_1 | gene=TevSTIB805.8.1750 | organism=Trypanosoma_evansi_strain_STIB_805 | gene_product=nonspecific lipid-transfer protein_ putative_sterol carrier protein_ putative | transcript_product=nonspecific lipid-transfer protein_ putative_sterol carrier protein_ putative | location=STIB805_Chr08_561920-563149_-_ | protein_length=409 | sequence_SO=chromosome | SO=protein_coding | is_pseudo=false	DQ04_01061040-t26_1-p1 | transcript=DQ04_01061040-t26_1 | gene=DQ04_01061040 | organism=Trypanosoma_grayi_ANR4 | gene_product=nonspecific lipid-transfer protein | transcript_product=nonspecific lipid-transfer protein | location=JMRU01000106_7399-7911_-_ | protein_length=170 | sequence_SO=contig | SO=protein_coding | is_pseudo=false	TRSC58_03726-t26_1-p1 | transcript=TRSC58_03726-t26_1 | gene=TRSC58_03726 | organism=Trypanosoma_rangeli_SC58 | gene_product=nonspecific lipid-transfer protein | transcript_product=nonspecific lipid-transfer protein | location=AUPL01003726_171-1385_-_ | protein_length=404 | sequence_SO=contig | SO=protein_coding | is_pseudo=false
OG0006095		CUG88977 pep supercontig_BSAL_BS_scaffold491_37353_38720_1 gene_BSAL_18595 transcript_CUG88977 gene_biotype_protein_coding transcript_biotype_protein_coding description_Hypothetical protein_ putative	CFAC1_310033000.1 _joined_ _translated_	HMUS00032200.1 _joined_ _translated_	LBRM2903_340034700.1-p1 | transcript=LBRM2903_340034700.1 | gene=LBRM2903_340034700 | organism=Leishmania_braziliensis_MHOM/BR/75/M2903 | gene_product=hypothetical protein_ conserved | transcript_product=hypothetical protein_ conserved | location=LbrM2903_34_1118047-1119813_-_ | protein_length=588 | sequence_SO=chromosome | SO=protein_coding | is_pseudo=false	LdBPK_352800.1.1-p1 | transcript=LdBPK_352800.1.1 | gene=LdBPK_352800.1 | organism=Leishmania_donovani_BPK282A1 | gene_product=hypothetical protein_ conserved | transcript_product=hypothetical protein_ conserved | location=Ld35_v01s1_1132023-1133798_-_ | protein_length=591 | sequence_SO=chromosome | SO=protein_coding | is_pseudo=false	LINF_350032800-T1-p1 | transcript=LINF_350032800-T1 | gene=LINF_350032800 | organism=Leishmania_infantum_JPCM5 | gene_product=hypothetical protein - conserved | transcript_product=hypothetical protein - conserved | location=LinJ.35_1045513-1047288_-_ | protein_length=591 | sequence_SO=chromosome | SO=protein_coding | is_pseudo=false	LmjF.35.2750_mRNA-p1 | transcript=LmjF.35.2750_mRNA | gene=LmjF.35.2750 | organism=Leishmania_major_strain_Friedlin | gene_product=hypothetical protein_ conserved | transcript_product=hypothetical protein_ conserved | location=LmjF.35_1120383-1121672_-_ | protein_length=429 | sequence_SO=chromosome | SO=protein_coding | is_pseudo=false	rna_LpyrH10_01_4940-p1 | transcript=rna_LpyrH10_01_4940 | gene=LpyrH10_01_4940 | organism=Leptomonas_pyrrhocoris_H10 | gene_product=hypothetical protein_ conserved | transcript_product=hypothetical protein_ conserved | location=LpyrH10_01_1557270-1558988_-_ | protein_length=573 | sequence_SO=chromosome | SO=protein_coding | is_pseudo=false	rna_Lsey_0008_0230-1-p1 | transcript=rna_Lsey_0008_0230-1 | gene=Lsey_0008_0230 | organism=Leptomonas_seymouri_ATCC_30220 | gene_product=hypothetical protein conserved | transcript_product=hypothetical protein conserved | location=Lsey_0008_67333-69090_+_ | protein_length=585 | sequence_SO=contig | SO=protein_coding | is_pseudo=false	Tb927.9.13020_mRNA-p1 | transcript=Tb927.9.13020_mRNA | gene=Tb927.9.13020 | organism=Trypanosoma_brucei_brucei_TREU927 | gene_product=Microtubule-associated protein Bicaudal-D_ putative | transcript_product=Microtubule-associated protein Bicaudal-D_ putative | location=Tb927_09_v5.1_2056549-2057694_+_ | protein_length=381 | sequence_SO=chromosome | SO=protein_coding | is_pseudo=false	Tbg972.9.8020_mRNA-p1 | transcript=Tbg972.9.8020_mRNA | gene=Tbg972.9.8020 | organism=Trypanosoma_brucei_gambiense_DAL972 | gene_product=Microtubule-associated protein Bicaudal-D_ putative | transcript_product=Microtubule-associated protein Bicaudal-D_ putative | location=Tbg972_09_1717668-1718813_+_ | protein_length=381 | sequence_SO=chromosome | SO=protein_coding | is_pseudo=false	TcIL3000_9_5470.1-p1 | transcript=TcIL3000_9_5470.1 | gene=TcIL3000_9_5470 | organism=Trypanosoma_congolense_IL3000 | gene_product=Microtubule-associated protein Bicaudal-D_ putative | transcript_product=Microtubule-associated protein Bicaudal-D_ putative | location=T.congo.pschr.9_1824722-1825828_+_ | protein_length=368 | sequence_SO=chromosome | SO=protein_coding | is_pseudo=false		TevSTIB805.9.9360-t26_1-p1 | transcript=TevSTIB805.9.9360-t26_1 | gene=TevSTIB805.9.9360 | organism=Trypanosoma_evansi_strain_STIB_805 | gene_product=hypothetical protein_ conserved | transcript_product=hypothetical protein_ conserved | location=STIB805_Chr09_1925682-1926827_+_ | protein_length=381 | sequence_SO=chromosome | SO=protein_coding | is_pseudo=false	DQ04_02721000-t26_1-p1 | transcript=DQ04_02721000-t26_1 | gene=DQ04_02721000 | organism=Trypanosoma_grayi_ANR4 | gene_product=hypothetical protein | transcript_product=hypothetical protein | location=JMRU01000272_53-1246_+_ | protein_length=397 | sequence_SO=contig | SO=protein_coding | is_pseudo=false	TRSC58_03395-t26_1-p1 | transcript=TRSC58_03395-t26_1 | gene=TRSC58_03395 | organism=Trypanosoma_rangeli_SC58 | gene_product=hypothetical protein | transcript_product=hypothetical protein | location=AUPL01003395_197-1420_+_ | protein_length=407 | sequence_SO=contig | SO=protein_coding | is_pseudo=false	TM35_000044070-t36_1-p1 | transcript=TM35_000044070-t36_1 | gene=TM35_000044070 | organism=Trypanosoma_theileri_isolate_Edinburgh | gene_product=hypothetical protein | transcript_product=hypothetical protein | location=NBCO01000004_696450-697079_+_ | protein_length=209 | sequence_SO=contig | SO=protein_coding | is_pseudo=false
OG0006096		CUE85295 pep supercontig_BSAL_BS_scaffold1181_13994_14944_1 gene_BSAL_56860 transcript_CUE85295 gene_biotype_protein_coding transcript_biotype_protein_coding description_Hypothetical protein_ putative	CFAC1_330043500.1 _joined_ _translated_	HMUS00653900.1 _joined_ _translated_	LBRM2903_200029400.1-p1 | transcript=LBRM2903_200029400.1 | gene=LBRM2903_200029400 | organism=Leishmania_braziliensis_MHOM/BR/75/M2903 | gene_product=Histone-like transcription factor _CBF/NF-Y_ and archaeal histone_ putative | transcript_product=Histone-like transcription factor _CBF/NF-Y_ and archaeal histone_ putative | location=LbrM2903_20.1_987952-989049_-_ | protein_length=365 | sequence_SO=chromosome | SO=protein_coding | is_pseudo=false	LdBPK_342140.1.1-p1 | transcript=LdBPK_342140.1.1 | gene=LdBPK_342140.1 | organism=Leishmania_donovani_BPK282A1 | gene_product=hypothetical protein_ conserved | transcript_product=hypothetical protein_ conserved | location=Ld34_v01s1_921976-923073_-_ | protein_length=365 | sequence_SO=chromosome | SO=protein_coding | is_pseudo=false	LINF_340029100-T1-p1 | transcript=LINF_340029100-T1 | gene=LINF_340029100 | organism=Leishmania_infantum_JPCM5 | gene_product=Histone-like transcription factor _CBF/NF-Y_ and archaeal histone/Core histone H2A/H2B/H3/H4 - putative | transcript_product=Histone-like transcription factor _CBF/NF-Y_ and archaeal histone/Core histone H2A/H2B/H3/H4 - putative | location=LinJ.34_999721-1000818_-_ | protein_length=365 | sequence_SO=chromosome | SO=protein_coding | is_pseudo=false	LmjF.34.2370_mRNA-p1 | transcript=LmjF.34.2370_mRNA | gene=LmjF.34.2370 | organism=Leishmania_major_strain_Friedlin | gene_product=hypothetical protein_ conserved | transcript_product=hypothetical protein_ conserved | location=LmjF.34_1043489-1044586_-_ | protein_length=365 | sequence_SO=chromosome | SO=protein_coding | is_pseudo=false	rna_LpyrH10_05_2540-p1 | transcript=rna_LpyrH10_05_2540 | gene=LpyrH10_05_2540 | organism=Leptomonas_pyrrhocoris_H10 | gene_product=hypothetical protein_ conserved | transcript_product=hypothetical protein_ conserved | location=LpyrH10_05_834823-835908_-_ | protein_length=362 | sequence_SO=chromosome | SO=protein_coding | is_pseudo=false	rna_Lsey_0005_0500-1-p1 | transcript=rna_Lsey_0005_0500-1 | gene=Lsey_0005_0500 | organism=Leptomonas_seymouri_ATCC_30220 | gene_product=hypothetical protein conserved | transcript_product=hypothetical protein conserved | location=Lsey_0005_171701-172759_-_ | protein_length=352 | sequence_SO=contig | SO=protein_coding | is_pseudo=false	Tb927.4.2270_mRNA-p1 | transcript=Tb927.4.2270_mRNA | gene=Tb927.4.2270 | organism=Trypanosoma_brucei_brucei_TREU927 | gene_product=Histone-like transcription factor _CBF/NF-Y_ and archaeal histone_ putative | transcript_product=Histone-like transcription factor _CBF/NF-Y_ and archaeal histone_ putative | location=Tb927_04_v5.1_591904-592842_+_ | protein_length=312 | sequence_SO=chromosome | SO=protein_coding | is_pseudo=false	Tbg972.4.2240_mRNA-p1 | transcript=Tbg972.4.2240_mRNA | gene=Tbg972.4.2240 | organism=Trypanosoma_brucei_gambiense_DAL972 | gene_product=Histone-like transcription factor _CBF/NF-Y_ and archaeal histone_ putative | transcript_product=Histone-like transcription factor _CBF/NF-Y_ and archaeal histone_ putative | location=Tbg972_04_556024-556956_+_ | protein_length=310 | sequence_SO=chromosome | SO=protein_coding | is_pseudo=false	TcIL3000_4_2080.1-p1 | transcript=TcIL3000_4_2080.1 | gene=TcIL3000_4_2080 | organism=Trypanosoma_congolense_IL3000 | gene_product=Histone-like transcription factor _CBF/NF-Y_ and archaeal histone_ putative | transcript_product=Histone-like transcription factor _CBF/NF-Y_ and archaeal histone_ putative | location=T.congo.pschr.4_525366-526130_+_ | protein_length=254 | sequence_SO=chromosome | SO=protein_coding | is_pseudo=false		TevSTIB805.4.2370-t26_1-p1 | transcript=TevSTIB805.4.2370-t26_1 | gene=TevSTIB805.4.2370 | organism=Trypanosoma_evansi_strain_STIB_805 | gene_product=hypothetical protein_ conserved | transcript_product=hypothetical protein_ conserved | location=STIB805_Chr04_588799-589737_+_ | protein_length=312 | sequence_SO=chromosome | SO=protein_coding | is_pseudo=false	DQ04_01781040-t26_1-p1 | transcript=DQ04_01781040-t26_1 | gene=DQ04_01781040 | organism=Trypanosoma_grayi_ANR4 | gene_product=hypothetical protein | transcript_product=hypothetical protein | location=JMRU01000178_6025-6867_+_ | protein_length=280 | sequence_SO=contig | SO=protein_coding | is_pseudo=false		TM35_000015060-t36_1-p1 | transcript=TM35_000015060-t36_1 | gene=TM35_000015060 | organism=Trypanosoma_theileri_isolate_Edinburgh | gene_product=hypothetical protein | transcript_product=hypothetical protein | location=NBCO01000001_1075273-1076247_-_ | protein_length=324 | sequence_SO=contig | SO=protein_coding | is_pseudo=false	TvY486_0402110_mRNA-p1 | transcript=TvY486_0402110_mRNA | gene=TvY486_0402110 | organism=Trypanosoma_vivax_Y486 | gene_product=Histone-like transcription factor _CBF/NF-Y_ and archaeal histone_ putative | transcript_product=Histone-like transcription factor _CBF/NF-Y_ and archaeal histone_ putative | location=TvY486_04_518266-519120_+_ | protein_length=284 | sequence_SO=chromosome | SO=protein_coding | is_pseudo=false
OG0006097		CUG94080 pep supercontig_BSAL_BS_scaffold966_6461_7489_1 gene_BSAL_46395 transcript_CUG94080 gene_biotype_protein_coding transcript_biotype_protein_coding description_RNA editing complex protein MP44_ putative	CFAC1_200008600.1 _joined_ _translated_	HMUS00323700.1 _joined_ _translated_	LBRM2903_270008500.1-p1 | transcript=LBRM2903_270008500.1 | gene=LBRM2903_270008500 | organism=Leishmania_braziliensis_MHOM/BR/75/M2903 | gene_product=MP44_ putative | transcript_product=MP44_ putative | location=LbrM2903_27_99081-100370_+_ | protein_length=429 | sequence_SO=chromosome | SO=protein_coding | is_pseudo=false	LdBPK_270350.1.1-p1 | transcript=LdBPK_270350.1.1 | gene=LdBPK_270350.1 | organism=Leishmania_donovani_BPK282A1 | gene_product=MP44_ putative | transcript_product=MP44_ putative | location=Ld27_v01s1_90396-91517_+_ | protein_length=373 | sequence_SO=chromosome | SO=protein_coding | is_pseudo=false	LINF_270008500-T1-p1 | transcript=LINF_270008500-T1 | gene=LINF_270008500 | organism=Leishmania_infantum_JPCM5 | gene_product=MP44 - putative | transcript_product=MP44 - putative | location=LinJ.27_94946-96067_+_ | protein_length=373 | sequence_SO=chromosome | SO=protein_coding | is_pseudo=false	LmjF.27.0340_mRNA-p1 | transcript=LmjF.27.0340_mRNA | gene=LmjF.27.0340 | organism=Leishmania_major_strain_Friedlin | gene_product=MP44_ putative | transcript_product=MP44_ putative | location=LmjF.27_89343-90632_+_ | protein_length=429 | sequence_SO=chromosome | SO=protein_coding | is_pseudo=false	rna_LpyrH10_35_0370-p1 | transcript=rna_LpyrH10_35_0370 | gene=LpyrH10_35_0370 | organism=Leptomonas_pyrrhocoris_H10 | gene_product=MP44_ putative_ putative mitochondrial | transcript_product=MP44_ putative_ putative mitochondrial | location=LpyrH10_35_149805-151097_-_ | protein_length=431 | sequence_SO=chromosome | SO=protein_coding | is_pseudo=false	rna_Lsey_0115_0090-1-p1 | transcript=rna_Lsey_0115_0090-1 | gene=Lsey_0115_0090 | organism=Leptomonas_seymouri_ATCC_30220 | gene_product=MP44 putative | transcript_product=MP44 putative | location=Lsey_0115_30458-31759_+_ | protein_length=433 | sequence_SO=contig | SO=protein_coding | is_pseudo=false	Tb927.11.940_mRNA-p1 | transcript=Tb927.11.940_mRNA | gene=Tb927.11.940 | organism=Trypanosoma_brucei_brucei_TREU927 | gene_product=KREPB5 | transcript_product=KREPB5 | location=Tb927_11_v5.1_241915-243063_+_ | protein_length=382 | sequence_SO=chromosome | SO=protein_coding | is_pseudo=false	Tbg972.11.990_mRNA-p1 | transcript=Tbg972.11.990_mRNA | gene=Tbg972.11.990 | organism=Trypanosoma_brucei_gambiense_DAL972 | gene_product=RNA editing complex protein_ putative | transcript_product=RNA editing complex protein_ putative | location=Tbg972_11_213185-214339_+_ | protein_length=384 | sequence_SO=chromosome | SO=protein_coding | is_pseudo=false	TcIL3000.11.860.1-p1 | transcript=TcIL3000.11.860.1 | gene=TcIL3000.11.860 | organism=Trypanosoma_congolense_IL3000 | gene_product=KREPB5 | transcript_product=KREPB5 | location=T.congo.pschr.11_226574-227722_+_ | protein_length=382 | sequence_SO=chromosome | SO=protein_coding | is_pseudo=false		TevSTIB805.11_01.950-t26_1-p1 | transcript=TevSTIB805.11_01.950-t26_1 | gene=TevSTIB805.11_01.950 | organism=Trypanosoma_evansi_strain_STIB_805 | gene_product=RNA-editing complex protein_KREPB5 | transcript_product=RNA-editing complex protein_KREPB5 | location=STIB805_Chr11_01_239202-240356_+_ | protein_length=384 | sequence_SO=chromosome | SO=protein_coding | is_pseudo=false	DQ04_00181170-t26_1-p1 | transcript=DQ04_00181170-t26_1 | gene=DQ04_00181170 | organism=Trypanosoma_grayi_ANR4 | gene_product=hypothetical protein | transcript_product=hypothetical protein | location=JMRU01000018_34345-35559_-_ | protein_length=404 | sequence_SO=contig | SO=protein_coding | is_pseudo=false		TM35_000052100-t36_1-p1 | transcript=TM35_000052100-t36_1 | gene=TM35_000052100 | organism=Trypanosoma_theileri_isolate_Edinburgh | gene_product=putative RNA editing complex protein MP46 | transcript_product=putative RNA editing complex protein MP46 | location=NBCO01000005_324874-326043_+_ | protein_length=389 | sequence_SO=contig | SO=protein_coding | is_pseudo=false	TvY486_1100800_mRNA-p1 | transcript=TvY486_1100800_mRNA | gene=TvY486_1100800 | organism=Trypanosoma_vivax_Y486 | gene_product=RNA editing complex protein_ putative | transcript_product=RNA editing complex protein_ putative | location=TvY486_11_238388-239542_+_ | protein_length=384 | sequence_SO=chromosome | SO=protein_coding | is_pseudo=false
OG0006098		CUG93496 pep supercontig_BSAL_BS_scaffold910_36120_36398_1 gene_BSAL_43175 transcript_CUG93496 gene_biotype_protein_coding transcript_biotype_protein_coding description_Hypothetical protein_ putative	CFAC1_320033500.1 _joined_ _translated_	HMUS00728400.1 _joined_ _translated_	LBRM2903_320035700.1-p1 | transcript=LBRM2903_320035700.1 | gene=LBRM2903_320035700 | organism=Leishmania_braziliensis_MHOM/BR/75/M2903 | gene_product=hypothetical protein_ conserved | transcript_product=hypothetical protein_ conserved | location=LbrM2903_32_1104960-1105358_-_ | protein_length=132 | sequence_SO=chromosome | SO=protein_coding | is_pseudo=false	LdBPK_322730.1.1-p1 | transcript=LdBPK_322730.1.1 | gene=LdBPK_322730.1 | organism=Leishmania_donovani_BPK282A1 | gene_product=hypothetical protein_ conserved | transcript_product=hypothetical protein_ conserved | location=Ld32_v01s1_1022012-1022410_-_ | protein_length=132 | sequence_SO=chromosome | SO=protein_coding | is_pseudo=false	LINF_320032800-T1-p1 | transcript=LINF_320032800-T1 | gene=LINF_320032800 | organism=Leishmania_infantum_JPCM5 | gene_product=hypothetical protein - conserved | transcript_product=hypothetical protein - conserved | location=LinJ.32_1009861-1010259_-_ | protein_length=132 | sequence_SO=chromosome | SO=protein_coding | is_pseudo=false	LmjF.32.2590_mRNA-p1 | transcript=LmjF.32.2590_mRNA | gene=LmjF.32.2590 | organism=Leishmania_major_strain_Friedlin | gene_product=hypothetical protein_ conserved | transcript_product=hypothetical protein_ conserved | location=LmjF.32_1012213-1012611_-_ | protein_length=132 | sequence_SO=chromosome | SO=protein_coding | is_pseudo=false	rna_LpyrH10_02_2990-p1 | transcript=rna_LpyrH10_02_2990 | gene=LpyrH10_02_2990 | organism=Leptomonas_pyrrhocoris_H10 | gene_product=hypothetical protein_ conserved | transcript_product=hypothetical protein_ conserved | location=LpyrH10_02_842166-842561_-_ | protein_length=132 | sequence_SO=chromosome | SO=protein_coding | is_pseudo=false	rna_Lsey_0010_0050-1-p1 | transcript=rna_Lsey_0010_0050-1 | gene=Lsey_0010_0050 | organism=Leptomonas_seymouri_ATCC_30220 | gene_product=hypothetical protein conserved | transcript_product=hypothetical protein conserved | location=Lsey_0010_13427-13822_-_ | protein_length=131 | sequence_SO=contig | SO=protein_coding | is_pseudo=false	Tb11.v5.0771.1-p1 | transcript=Tb11.v5.0771.1 | gene=Tb11.v5.0771 | organism=Trypanosoma_brucei_brucei_TREU927 | gene_product=hypothetical protein_ conserved | transcript_product=hypothetical protein_ conserved | location=Tb927_11_bin_v5.1_4018693-4018989_+_ | protein_length=98 | sequence_SO=contig | SO=protein_coding | is_pseudo=false, Tb927.11.15780_mRNA-p1 | transcript=Tb927.11.15780_mRNA | gene=Tb927.11.15780 | organism=Trypanosoma_brucei_brucei_TREU927 | gene_product=hypothetical protein_ conserved | transcript_product=hypothetical protein_ conserved | location=Tb927_11_v5.1_4177904-4178200_-_ | protein_length=98 | sequence_SO=chromosome | SO=protein_coding | is_pseudo=false	Tbg972.11.17700_mRNA-p1 | transcript=Tbg972.11.17700_mRNA | gene=Tbg972.11.17700 | organism=Trypanosoma_brucei_gambiense_DAL972 | gene_product=hypothetical protein_ conserved | transcript_product=hypothetical protein_ conserved | location=Tbg972_11_4140213-4140758_-_ | protein_length=181 | sequence_SO=chromosome | SO=protein_coding | is_pseudo=false			TevSTIB805.11_01.16320-t26_1-p1 | transcript=TevSTIB805.11_01.16320-t26_1 | gene=TevSTIB805.11_01.16320 | organism=Trypanosoma_evansi_strain_STIB_805 | gene_product=hypothetical protein_ conserved | transcript_product=hypothetical protein_ conserved | location=STIB805_Chr11_01_4110922-4111218_-_ | protein_length=98 | sequence_SO=chromosome | SO=protein_coding | is_pseudo=false	DQ04_03111070-t26_1-p1 | transcript=DQ04_03111070-t26_1 | gene=DQ04_03111070 | organism=Trypanosoma_grayi_ANR4 | gene_product=hypothetical protein | transcript_product=hypothetical protein | location=JMRU01000311_17088-17405_+_ | protein_length=105 | sequence_SO=contig | SO=protein_coding | is_pseudo=false	TRSC58_00537-t26_1-p1 | transcript=TRSC58_00537-t26_1 | gene=TRSC58_00537 | organism=Trypanosoma_rangeli_SC58 | gene_product=hypothetical protein | transcript_product=hypothetical protein | location=AUPL01000537_274-600_-_ | protein_length=108 | sequence_SO=contig | SO=protein_coding | is_pseudo=false	TM35_000221310-t36_1-p1 | transcript=TM35_000221310-t36_1 | gene=TM35_000221310 | organism=Trypanosoma_theileri_isolate_Edinburgh | gene_product=hypothetical protein | transcript_product=hypothetical protein | location=NBCO01000022_69985-70350_-_ | protein_length=121 | sequence_SO=contig | SO=protein_coding | is_pseudo=false
OG0006099		CUG73074 pep supercontig_BSAL_BS_scaffold1862_7440_8705_1 gene_BSAL_84125 transcript_CUG73074 gene_biotype_protein_coding transcript_biotype_protein_coding description_Hypothetical protein_ putative	CFAC1_240015500.1 _joined_ _translated_	HMUS00230500.1 _joined_ _translated_	LBRM2903_220013500.1-p1 | transcript=LBRM2903_220013500.1 | gene=LBRM2903_220013500 | organism=Leishmania_braziliensis_MHOM/BR/75/M2903 | gene_product=Prp18 domain containing protein_ putative | transcript_product=Prp18 domain containing protein_ putative | location=LbrM2903_22_366771-368414_+_ | protein_length=547 | sequence_SO=chromosome | SO=protein_coding | is_pseudo=false	LdBPK_220740.1.1-p1 | transcript=LdBPK_220740.1.1 | gene=LdBPK_220740.1 | organism=Leishmania_donovani_BPK282A1 | gene_product=Prp18 domain containing protein_ putative | transcript_product=Prp18 domain containing protein_ putative | location=Ld22_v01s1_336152-337810_+_ | protein_length=552 | sequence_SO=chromosome | SO=protein_coding | is_pseudo=false	LINF_220015100-T1-p1 | transcript=LINF_220015100-T1 | gene=LINF_220015100 | organism=Leishmania_infantum_JPCM5 | gene_product=Prp18 domain containing protein - putative | transcript_product=Prp18 domain containing protein - putative | location=LinJ.22_423224-424885_+_ | protein_length=553 | sequence_SO=chromosome | SO=protein_coding | is_pseudo=false	LmjF.22.0910_mRNA-p1 | transcript=LmjF.22.0910_mRNA | gene=LmjF.22.0910 | organism=Leishmania_major_strain_Friedlin | gene_product=Prp18 domain containing protein_ putative | transcript_product=Prp18 domain containing protein_ putative | location=LmjF.22_368086-369735_+_ | protein_length=549 | sequence_SO=chromosome | SO=protein_coding | is_pseudo=false	rna_LpyrH10_01_0860-p1 | transcript=rna_LpyrH10_01_0860 | gene=LpyrH10_01_0860 | organism=Leptomonas_pyrrhocoris_H10 | gene_product=hypothetical protein_ conserved | transcript_product=hypothetical protein_ conserved | location=LpyrH10_01_291452-292963_+_ | protein_length=504 | sequence_SO=chromosome | SO=protein_coding | is_pseudo=false	rna_Lsey_0074_0170-1-p1 | transcript=rna_Lsey_0074_0170-1 | gene=Lsey_0074_0170 | organism=Leptomonas_seymouri_ATCC_30220 | gene_product=hypothetical protein conserved | transcript_product=hypothetical protein conserved | location=Lsey_0074_60817-62316_+_ | protein_length=499 | sequence_SO=contig | SO=protein_coding | is_pseudo=false	Tb927.7.2800_mRNA-p1 | transcript=Tb927.7.2800_mRNA | gene=Tb927.7.2800 | organism=Trypanosoma_brucei_brucei_TREU927 | gene_product=Prp18 domain containing protein_ putative | transcript_product=Prp18 domain containing protein_ putative | location=Tb927_07_v5.1_726181-727473_+_ | protein_length=430 | sequence_SO=chromosome | SO=protein_coding | is_pseudo=false	Tbg972.7.3200_mRNA-p1 | transcript=Tbg972.7.3200_mRNA | gene=Tbg972.7.3200 | organism=Trypanosoma_brucei_gambiense_DAL972 | gene_product=Prp18 domain containing protein_ putative | transcript_product=Prp18 domain containing protein_ putative | location=Tbg972_07_800945-802237_+_ | protein_length=430 | sequence_SO=chromosome | SO=protein_coding | is_pseudo=false	TcIL3000_7_2120.1-p1 | transcript=TcIL3000_7_2120.1 | gene=TcIL3000_7_2120 | organism=Trypanosoma_congolense_IL3000 | gene_product=Prp18 domain containing protein_ putative | transcript_product=Prp18 domain containing protein_ putative | location=T.congo.pschr.7_748690-749937_+_ | protein_length=415 | sequence_SO=chromosome | SO=protein_coding | is_pseudo=false		TevSTIB805.7.2910-t26_1-p1 | transcript=TevSTIB805.7.2910-t26_1 | gene=TevSTIB805.7.2910 | organism=Trypanosoma_evansi_strain_STIB_805 | gene_product=hypothetical protein_ conserved | transcript_product=hypothetical protein_ conserved | location=STIB805_Chr07_721975-723267_+_ | protein_length=430 | sequence_SO=chromosome | SO=protein_coding | is_pseudo=false	DQ04_01821080-t26_1-p1 | transcript=DQ04_01821080-t26_1 | gene=DQ04_01821080 | organism=Trypanosoma_grayi_ANR4 | gene_product=hypothetical protein | transcript_product=hypothetical protein | location=JMRU01000182_21119-22372_-_ | protein_length=417 | sequence_SO=contig | SO=protein_coding | is_pseudo=false		TM35_000191870-t36_1-p1 | transcript=TM35_000191870-t36_1 | gene=TM35_000191870 | organism=Trypanosoma_theileri_isolate_Edinburgh | gene_product=hypothetical protein | transcript_product=hypothetical protein | location=NBCO01000019_226897-228174_+_ | protein_length=425 | sequence_SO=contig | SO=protein_coding | is_pseudo=false	TvY486_0702640_mRNA-p1 | transcript=TvY486_0702640_mRNA | gene=TvY486_0702640 | organism=Trypanosoma_vivax_Y486 | gene_product=Prp18 domain containing protein_ putative | transcript_product=Prp18 domain containing protein_ putative | location=TvY486_07_710069-711313_+_ | protein_length=414 | sequence_SO=chromosome | SO=protein_coding | is_pseudo=false
OG0006100		CUG90225 pep supercontig_BSAL_BS_scaffold593_10892_11248_1 gene_BSAL_25620 transcript_CUG90225 gene_biotype_protein_coding transcript_biotype_protein_coding description_membrane-associated protein_ putative	CFAC1_290007200.1 _joined_ _translated_	HMUS01028100.1 _joined_ _translated_	LBRM2903_300007700.1-p1 | transcript=LBRM2903_300007700.1 | gene=LBRM2903_300007700 | organism=Leishmania_braziliensis_MHOM/BR/75/M2903 | gene_product=hypothetical protein_ conserved | transcript_product=hypothetical protein_ conserved | location=LbrM2903_30_69783-70142_-_ | protein_length=119 | sequence_SO=chromosome | SO=protein_coding | is_pseudo=false	LdBPK_300200.1.1-p1 | transcript=LdBPK_300200.1.1 | gene=LdBPK_300200.1 | organism=Leishmania_donovani_BPK282A1 | gene_product=hypothetical protein_ conserved | transcript_product=hypothetical protein_ conserved | location=Ld30_v01s1_60254-60613_-_ | protein_length=119 | sequence_SO=chromosome | SO=protein_coding | is_pseudo=false	LINF_300007000-T1-p1 | transcript=LINF_300007000-T1 | gene=LINF_300007000 | organism=Leishmania_infantum_JPCM5 | gene_product=hypothetical protein - conserved | transcript_product=hypothetical protein - conserved | location=LinJ.30_60169-60528_-_ | protein_length=119 | sequence_SO=chromosome | SO=protein_coding | is_pseudo=false	LmjF.30.0205_mRNA-p1 | transcript=LmjF.30.0205_mRNA | gene=LmjF.30.0205 | organism=Leishmania_major_strain_Friedlin | gene_product=hypothetical protein_ conserved | transcript_product=hypothetical protein_ conserved | location=LmjF.30_59687-60046_-_ | protein_length=119 | sequence_SO=chromosome | SO=protein_coding | is_pseudo=false	rna_LpyrH10_04_2740-p1 | transcript=rna_LpyrH10_04_2740 | gene=LpyrH10_04_2740 | organism=Leptomonas_pyrrhocoris_H10 | gene_product=hypothetical protein_ conserved | transcript_product=hypothetical protein_ conserved | location=LpyrH10_04_719234-719578_-_ | protein_length=115 | sequence_SO=chromosome | SO=protein_coding | is_pseudo=false	rna_Lsey_0017_0500-1-p1 | transcript=rna_Lsey_0017_0500-1 | gene=Lsey_0017_0500 | organism=Leptomonas_seymouri_ATCC_30220 | gene_product=hypothetical protein conserved | transcript_product=hypothetical protein conserved | location=Lsey_0017_115301-115648_-_ | protein_length=115 | sequence_SO=contig | SO=protein_coding | is_pseudo=false	Tb927.6.1600_mRNA-p1 | transcript=Tb927.6.1600_mRNA | gene=Tb927.6.1600 | organism=Trypanosoma_brucei_brucei_TREU927 | gene_product=hypothetical protein_ conserved | transcript_product=hypothetical protein_ conserved | location=Tb927_06_v5.1_548676-549011_-_ | protein_length=111 | sequence_SO=chromosome | SO=protein_coding | is_pseudo=false	Tbg972.6.1270_mRNA-p1 | transcript=Tbg972.6.1270_mRNA | gene=Tbg972.6.1270 | organism=Trypanosoma_brucei_gambiense_DAL972 | gene_product=hypothetical protein_ conserved | transcript_product=hypothetical protein_ conserved | location=Tbg972_06_322766-323101_-_ | protein_length=111 | sequence_SO=chromosome | SO=protein_coding | is_pseudo=false	TcIL3000_6_1100.1-p1 | transcript=TcIL3000_6_1100.1 | gene=TcIL3000_6_1100 | organism=Trypanosoma_congolense_IL3000 | gene_product=hypothetical protein_ conserved | transcript_product=hypothetical protein_ conserved | location=T.congo.pschr.6_335631-335966_-_ | protein_length=111 | sequence_SO=chromosome | SO=protein_coding | is_pseudo=false		TevSTIB805.6.1650-t26_1-p1 | transcript=TevSTIB805.6.1650-t26_1 | gene=TevSTIB805.6.1650 | organism=Trypanosoma_evansi_strain_STIB_805 | gene_product=hypothetical protein_ conserved | transcript_product=hypothetical protein_ conserved | location=STIB805_Chr06_536095-536430_-_ | protein_length=111 | sequence_SO=chromosome | SO=protein_coding | is_pseudo=false	DQ04_03291080-t26_1-p1 | transcript=DQ04_03291080-t26_1 | gene=DQ04_03291080 | organism=Trypanosoma_grayi_ANR4 | gene_product=hypothetical protein | transcript_product=hypothetical protein | location=JMRU01000329_9363-9695_+_ | protein_length=110 | sequence_SO=contig | SO=protein_coding | is_pseudo=false		TM35_000074960-t36_1-p1 | transcript=TM35_000074960-t36_1 | gene=TM35_000074960 | organism=Trypanosoma_theileri_isolate_Edinburgh | gene_product=hypothetical protein | transcript_product=hypothetical protein | location=NBCO01000007_892064-892399_+_ | protein_length=111 | sequence_SO=contig | SO=protein_coding | is_pseudo=false		975309-975660_1
OG0006101		CUG78487 pep supercontig_BSAL_BS_scaffold1920_12317_13063_1 gene_BSAL_85790 transcript_CUG78487 gene_biotype_protein_coding transcript_biotype_protein_coding description_Hypothetical protein_ putative	CFAC1_270014400.1 _joined_ _translated_	HMUS01307600.1 _joined_ _translated_	LBRM2903_240014700.1-p1 | transcript=LBRM2903_240014700.1 | gene=LBRM2903_240014700 | organism=Leishmania_braziliensis_MHOM/BR/75/M2903 | gene_product=hypothetical protein_ conserved | transcript_product=hypothetical protein_ conserved | location=LbrM2903_24_366489-367514_+_ | protein_length=341 | sequence_SO=chromosome | SO=protein_coding | is_pseudo=false	LdBPK_240880.1.1-p1 | transcript=LdBPK_240880.1.1 | gene=LdBPK_240880.1 | organism=Leishmania_donovani_BPK282A1 | gene_product=hypothetical protein_ conserved | transcript_product=hypothetical protein_ conserved | location=Ld24_v01s1_316983-318017_+_ | protein_length=344 | sequence_SO=chromosome | SO=protein_coding | is_pseudo=false	LINF_240013800-T1-p1 | transcript=LINF_240013800-T1 | gene=LINF_240013800 | organism=Leishmania_infantum_JPCM5 | gene_product=hypothetical protein - conserved | transcript_product=hypothetical protein - conserved | location=LinJ.24_311812-312846_+_ | protein_length=344 | sequence_SO=chromosome | SO=protein_coding | is_pseudo=false	LmjF.24.0860_mRNA-p1 | transcript=LmjF.24.0860_mRNA | gene=LmjF.24.0860 | organism=Leishmania_major_strain_Friedlin | gene_product=hypothetical protein_ conserved | transcript_product=hypothetical protein_ conserved | location=LmjF.24_302711-303745_+_ | protein_length=344 | sequence_SO=chromosome | SO=protein_coding | is_pseudo=false	rna_LpyrH10_11_0960-p1 | transcript=rna_LpyrH10_11_0960 | gene=LpyrH10_11_0960 | organism=Leptomonas_pyrrhocoris_H10 | gene_product=hypothetical protein_ conserved_ putative mitochondrial | transcript_product=hypothetical protein_ conserved_ putative mitochondrial | location=LpyrH10_11_286802-287857_+_ | protein_length=352 | sequence_SO=chromosome | SO=protein_coding | is_pseudo=false	rna_Lsey_0108_0240-1-p1 | transcript=rna_Lsey_0108_0240-1 | gene=Lsey_0108_0240 | organism=Leptomonas_seymouri_ATCC_30220 | gene_product=hypothetical protein conserved | transcript_product=hypothetical protein conserved | location=Lsey_0108_72669-73691_-_ | protein_length=340 | sequence_SO=contig | SO=protein_coding | is_pseudo=false	Tb927.11.5530_mRNA-p1 | transcript=Tb927.11.5530_mRNA | gene=Tb927.11.5530 | organism=Trypanosoma_brucei_brucei_TREU927 | gene_product=LSU ribosomal protein_ mitochondrial_ putative | transcript_product=LSU ribosomal protein_ mitochondrial_ putative | location=Tb927_11_v5.1_1569061-1569849_+_ | protein_length=262 | sequence_SO=chromosome | SO=protein_coding | is_pseudo=false	Tbg972.11.6240_mRNA-p1 | transcript=Tbg972.11.6240_mRNA | gene=Tbg972.11.6240 | organism=Trypanosoma_brucei_gambiense_DAL972 | gene_product=hypothetical protein_ conserved | transcript_product=hypothetical protein_ conserved | location=Tbg972_11_1557744-1558532_+_ | protein_length=262 | sequence_SO=chromosome | SO=protein_coding | is_pseudo=false	TcIL3000.11.5820.1-p1 | transcript=TcIL3000.11.5820.1 | gene=TcIL3000.11.5820 | organism=Trypanosoma_congolense_IL3000 | gene_product=hypothetical protein_ conserved | transcript_product=hypothetical protein_ conserved | location=T.congo.pschr.11_1604038-1604793_+_ | protein_length=251 | sequence_SO=chromosome | SO=protein_coding | is_pseudo=false		TevSTIB805.11_01.5730-t26_1-p1 | transcript=TevSTIB805.11_01.5730-t26_1 | gene=TevSTIB805.11_01.5730 | organism=Trypanosoma_evansi_strain_STIB_805 | gene_product=hypothetical protein_ conserved | transcript_product=hypothetical protein_ conserved | location=STIB805_Chr11_01_1539558-1540346_+_ | protein_length=262 | sequence_SO=chromosome | SO=protein_coding | is_pseudo=false	DQ04_03621030-t26_1-p1 | transcript=DQ04_03621030-t26_1 | gene=DQ04_03621030 | organism=Trypanosoma_grayi_ANR4 | gene_product=hypothetical protein | transcript_product=hypothetical protein | location=JMRU01000362_4078-4368_+_ | protein_length=96 | sequence_SO=contig | SO=protein_coding | is_pseudo=false		TM35_000151100-t36_1-p1 | transcript=TM35_000151100-t36_1 | gene=TM35_000151100 | organism=Trypanosoma_theileri_isolate_Edinburgh | gene_product=hypothetical protein | transcript_product=hypothetical protein | location=NBCO01000015_21145-22050_+_ | protein_length=301 | sequence_SO=contig | SO=protein_coding | is_pseudo=false	TvY486_1105710_mRNA-p1 | transcript=TvY486_1105710_mRNA | gene=TvY486_1105710 | organism=Trypanosoma_vivax_Y486 | gene_product=hypothetical protein_ conserved | transcript_product=hypothetical protein_ conserved | location=TvY486_11_1604034-1604798_+_ | protein_length=254 | sequence_SO=chromosome | SO=protein_coding | is_pseudo=false
OG0006102		CUG30687 pep supercontig_BSAL_BS_scaffold1668_5758_6810_1 gene_BSAL_77300 transcript_CUG30687 gene_biotype_protein_coding transcript_biotype_protein_coding description_Hypothetical protein_ putative	CFAC1_230022500.1 _joined_ _translated_	HMUS00772100.1 _joined_ _translated_	LBRM2903_060011800.1-p1 | transcript=LBRM2903_060011800.1 | gene=LBRM2903_060011800 | organism=Leishmania_braziliensis_MHOM/BR/75/M2903 | gene_product=hypothetical protein_ conserved | transcript_product=hypothetical protein_ conserved | location=LbrM2903_06_231309-235715_+_ | protein_length=1468 | sequence_SO=chromosome | SO=protein_coding | is_pseudo=false	LdBPK_060620.1.1-p1 | transcript=LdBPK_060620.1.1 | gene=LdBPK_060620.1 | organism=Leishmania_donovani_BPK282A1 | gene_product=hypothetical protein_ conserved | transcript_product=hypothetical protein_ conserved | location=Ld06_v01s1_213246-217346_+_ | protein_length=1366 | sequence_SO=chromosome | SO=protein_coding | is_pseudo=false	LINF_060011600-T1-p1 | transcript=LINF_060011600-T1 | gene=LINF_060011600 | organism=Leishmania_infantum_JPCM5 | gene_product=hypothetical protein - conserved | transcript_product=hypothetical protein - conserved | location=LinJ.06_211700-216034_+_ | protein_length=1444 | sequence_SO=chromosome | SO=protein_coding | is_pseudo=false	LmjF.06.0600_mRNA-p1 | transcript=LmjF.06.0600_mRNA | gene=LmjF.06.0600 | organism=Leishmania_major_strain_Friedlin | gene_product=hypothetical protein_ conserved | transcript_product=hypothetical protein_ conserved | location=LmjF.06_209806-214116_+_ | protein_length=1436 | sequence_SO=chromosome | SO=protein_coding | is_pseudo=false	rna_LpyrH10_03_0730-1-p1 | transcript=rna_LpyrH10_03_0730-1 | gene=LpyrH10_03_0730 | organism=Leptomonas_pyrrhocoris_H10 | gene_product=hypothetical protein_ conserved | transcript_product=hypothetical protein_ conserved | location=LpyrH10_03_229340-234262_+_ | protein_length=1641 | sequence_SO=chromosome | SO=protein_coding | is_pseudo=false	rna_Lsey_0110_0140-1-p1 | transcript=rna_Lsey_0110_0140-1 | gene=Lsey_0110_0140 | organism=Leptomonas_seymouri_ATCC_30220 | gene_product=hypothetical protein conserved | transcript_product=hypothetical protein conserved | location=Lsey_0110_70890-75569_-_ | protein_length=1559 | sequence_SO=contig | SO=protein_coding | is_pseudo=false	Tb927.7.5200_mRNA-p1 | transcript=Tb927.7.5200_mRNA | gene=Tb927.7.5200 | organism=Trypanosoma_brucei_brucei_TREU927 | gene_product=hypothetical protein_ conserved | transcript_product=hypothetical protein_ conserved | location=Tb927_07_v5.1_1369681-1371855_+_ | protein_length=724 | sequence_SO=chromosome | SO=protein_coding | is_pseudo=false	Tbg972.7.5980_mRNA-p1 | transcript=Tbg972.7.5980_mRNA | gene=Tbg972.7.5980 | organism=Trypanosoma_brucei_gambiense_DAL972 | gene_product=hypothetical protein_ conserved | transcript_product=hypothetical protein_ conserved | location=Tbg972_07_1438015-1440189_+_ | protein_length=724 | sequence_SO=chromosome | SO=protein_coding | is_pseudo=false	TcIL3000_0_13150.1-p1 | transcript=TcIL3000_0_13150.1 | gene=TcIL3000_0_13150 | organism=Trypanosoma_congolense_IL3000 | gene_product=hypothetical protein_ conserved _fragment_ | transcript_product=hypothetical protein_ conserved _fragment_ | location=T.congo_bin_contig_497_1-1218_-_ | protein_length=406 | sequence_SO=contig | SO=protein_coding | is_pseudo=false		TevSTIB805.7.5640-t26_1-p1 | transcript=TevSTIB805.7.5640-t26_1 | gene=TevSTIB805.7.5640 | organism=Trypanosoma_evansi_strain_STIB_805 | gene_product=hypothetical protein_ conserved | transcript_product=hypothetical protein_ conserved | location=STIB805_Chr07_1364486-1366660_+_ | protein_length=724 | sequence_SO=chromosome | SO=protein_coding | is_pseudo=false	DQ04_02821070-t26_1-p1 | transcript=DQ04_02821070-t26_1 | gene=DQ04_02821070 | organism=Trypanosoma_grayi_ANR4 | gene_product=hypothetical protein | transcript_product=hypothetical protein | location=JMRU01000282_16402-18528_+_ | protein_length=708 | sequence_SO=contig | SO=protein_coding | is_pseudo=false		TM35_000361420-t36_1-p1 | transcript=TM35_000361420-t36_1 | gene=TM35_000361420 | organism=Trypanosoma_theileri_isolate_Edinburgh | gene_product=hypothetical protein | transcript_product=hypothetical protein | location=NBCO01000036_100746-102830_+_ | protein_length=694 | sequence_SO=contig | SO=protein_coding | is_pseudo=false	TvY486_0705270_mRNA-p1 | transcript=TvY486_0705270_mRNA | gene=TvY486_0705270 | organism=Trypanosoma_vivax_Y486 | gene_product=hypothetical protein_ conserved _fragment_ | transcript_product=hypothetical protein_ conserved _fragment_ | location=TvY486_07_1391339-1392895_+_ | protein_length=519 | sequence_SO=chromosome | SO=protein_coding | is_pseudo=false
OG0006103		CUG93639 pep supercontig_BSAL_BS_scaffold925_12759_14388_1 gene_BSAL_43930 transcript_CUG93639 gene_biotype_protein_coding transcript_biotype_protein_coding description_fatty acid transporter_ putative, CUG93640 pep supercontig_BSAL_BS_scaffold926_763_1368_1 gene_BSAL_43935 transcript_CUG93640 gene_biotype_protein_coding transcript_biotype_protein_coding description_fatty acid transporter_ putative, CUG93641 pep supercontig_BSAL_BS_scaffold926_1934_5095_1 gene_BSAL_43940 transcript_CUG93641 gene_biotype_protein_coding transcript_biotype_protein_coding description_fatty acid transporter_ putative	CFAC1_300044100.1 _joined_ _translated_, CFAC1_300044200.1 _joined_ _translated_	HMUS01321800.1 _joined_ _translated_	LBRM2903_240026200.1-p1 | transcript=LBRM2903_240026200.1 | gene=LBRM2903_240026200 | organism=Leishmania_braziliensis_MHOM/BR/75/M2903 | gene_product=fatty acid transporter protein-like protein | transcript_product=fatty acid transporter protein-like protein | location=LbrM2903_24_746196-750146_-_ | protein_length=1316 | sequence_SO=chromosome | SO=protein_coding | is_pseudo=false	LdBPK_241850.1.1-p1 | transcript=LdBPK_241850.1.1 | gene=LdBPK_241850.1 | organism=Leishmania_donovani_BPK282A1 | gene_product=fatty acid transporter protein-like protein | transcript_product=fatty acid transporter protein-like protein | location=Ld24_v01s1_695778-699728_-_ | protein_length=1316 | sequence_SO=chromosome | SO=protein_coding | is_pseudo=false	LINF_240023800-T1-p1 | transcript=LINF_240023800-T1 | gene=LINF_240023800 | organism=Leishmania_infantum_JPCM5 | gene_product=fatty acid transporter protein-like protein | transcript_product=fatty acid transporter protein-like protein | location=LinJ.24_684998-688948_-_ | protein_length=1316 | sequence_SO=chromosome | SO=protein_coding | is_pseudo=false	LmjF.24.1780_mRNA-p1 | transcript=LmjF.24.1780_mRNA | gene=LmjF.24.1780 | organism=Leishmania_major_strain_Friedlin | gene_product=fatty acid transporter protein-like protein | transcript_product=fatty acid transporter protein-like protein | location=LmjF.24_661159-665094_-_ | protein_length=1311 | sequence_SO=chromosome | SO=protein_coding | is_pseudo=false	rna_LpyrH10_11_2070-p1 | transcript=rna_LpyrH10_11_2070 | gene=LpyrH10_11_2070 | organism=Leptomonas_pyrrhocoris_H10 | gene_product=fatty acid transporter protein-like protein | transcript_product=fatty acid transporter protein-like protein | location=LpyrH10_11_649750-653772_-_ | protein_length=1341 | sequence_SO=chromosome | SO=protein_coding | is_pseudo=false	rna_Lsey_0399_0010-1-p1 | transcript=rna_Lsey_0399_0010-1 | gene=Lsey_0399_0010 | organism=Leptomonas_seymouri_ATCC_30220 | gene_product=fatty acid transporter protein-like protein | transcript_product=fatty acid transporter protein-like protein | location=Lsey_0399_898-4947_-_ | protein_length=1349 | sequence_SO=contig | SO=protein_coding | is_pseudo=false						DQ04_05151000-t26_1-p1 | transcript=DQ04_05151000-t26_1 | gene=DQ04_05151000 | organism=Trypanosoma_grayi_ANR4 | gene_product=fatty acid transporter protein-like | transcript_product=fatty acid transporter protein-like | location=JMRU01000515_446-3541_+_ | protein_length=1031 | sequence_SO=contig | SO=protein_coding | is_pseudo=false	TRSC58_00248-t26_1-p1 | transcript=TRSC58_00248-t26_1 | gene=TRSC58_00248 | organism=Trypanosoma_rangeli_SC58 | gene_product=fatty acid transporter protein | transcript_product=fatty acid transporter protein | location=AUPL01000248_242-3484_+_ | protein_length=1080 | sequence_SO=contig | SO=protein_coding | is_pseudo=false	TM35_000152530-t36_1-p1 | transcript=TM35_000152530-t36_1 | gene=TM35_000152530 | organism=Trypanosoma_theileri_isolate_Edinburgh | gene_product=fatty acid transporter protein-like | transcript_product=fatty acid transporter protein-like | location=NBCO01000015_403106-406537_-_ | protein_length=1143 | sequence_SO=contig | SO=protein_coding | is_pseudo=false			194573-198814_1
OG0006104		CUG94460 pep supercontig_BSAL_BS_scaffold994_17265_19307_1 gene_BSAL_48285 transcript_CUG94460 gene_biotype_protein_coding transcript_biotype_protein_coding description_myotubularin-associated protein_ putative	CFAC1_160006700.1 _joined_ _translated_	HMUS00386100.1 _joined_ _translated_	LBRM2903_190006200.1-p1 | transcript=LBRM2903_190006200.1 | gene=LBRM2903_190006200 | organism=Leishmania_braziliensis_MHOM/BR/75/M2903 | gene_product=Myotubularin-associated protein_ putative | transcript_product=Myotubularin-associated protein_ putative | location=LbrM2903_19_28623-30734_-_ | protein_length=703 | sequence_SO=chromosome | SO=protein_coding | is_pseudo=false	LdBPK_110170.1.1-p1 | transcript=LdBPK_110170.1.1 | gene=LdBPK_110170.1 | organism=Leishmania_donovani_BPK282A1 | gene_product=myotubularin-associated protein_ putative | transcript_product=myotubularin-associated protein_ putative | location=Ld11_v01s1_45342-47495_+_ | protein_length=717 | sequence_SO=chromosome | SO=protein_coding | is_pseudo=false	LINF_110006600-T1-p1 | transcript=LINF_110006600-T1 | gene=LINF_110006600 | organism=Leishmania_infantum_JPCM5 | gene_product=Myotubularin-associated protein - putative | transcript_product=Myotubularin-associated protein - putative | location=LinJ.11_46946-49099_+_ | protein_length=717 | sequence_SO=chromosome | SO=protein_coding | is_pseudo=false	LmjF.11.0170_mRNA-p1 | transcript=LmjF.11.0170_mRNA | gene=LmjF.11.0170 | organism=Leishmania_major_strain_Friedlin | gene_product=myotubularin-associated protein_ putative | transcript_product=myotubularin-associated protein_ putative | location=LmjF.11_45757-47910_+_ | protein_length=717 | sequence_SO=chromosome | SO=protein_coding | is_pseudo=false	rna_LpyrH10_18_0190-p1 | transcript=rna_LpyrH10_18_0190 | gene=LpyrH10_18_0190 | organism=Leptomonas_pyrrhocoris_H10 | gene_product=hypothetical protein_ conserved | transcript_product=hypothetical protein_ conserved | location=LpyrH10_18_44571-46967_+_ | protein_length=799 | sequence_SO=chromosome | SO=protein_coding | is_pseudo=false	rna_Lsey_0182_0110-1-p1 | transcript=rna_Lsey_0182_0110-1 | gene=Lsey_0182_0110 | organism=Leptomonas_seymouri_ATCC_30220 | gene_product=hypothetical protein conserved | transcript_product=hypothetical protein conserved | location=Lsey_0182_27193-29610_-_ | protein_length=805 | sequence_SO=contig | SO=protein_coding | is_pseudo=false	Tb927.11.7110_mRNA-p1 | transcript=Tb927.11.7110_mRNA | gene=Tb927.11.7110 | organism=Trypanosoma_brucei_brucei_TREU927 | gene_product=myotubularin-associated protein_ putative | transcript_product=myotubularin-associated protein_ putative | location=Tb927_11_v5.1_1991990-1993561_-_ | protein_length=523 | sequence_SO=chromosome | SO=protein_coding | is_pseudo=false	Tbg972.11.8050_mRNA-p1 | transcript=Tbg972.11.8050_mRNA | gene=Tbg972.11.8050 | organism=Trypanosoma_brucei_gambiense_DAL972 | gene_product=myotubularin-associated protein_ putative | transcript_product=myotubularin-associated protein_ putative | location=Tbg972_11_1982179-1983750_-_ | protein_length=523 | sequence_SO=chromosome | SO=protein_coding | is_pseudo=false	TcIL3000.11.7680.1-p1 | transcript=TcIL3000.11.7680.1 | gene=TcIL3000.11.7680 | organism=Trypanosoma_congolense_IL3000 | gene_product=myotubularin-associated protein_ putative | transcript_product=myotubularin-associated protein_ putative | location=T.congo.pschr.11_2097692-2099233_-_ | protein_length=513 | sequence_SO=chromosome | SO=protein_coding | is_pseudo=false		TevSTIB805.11_01.7310-t26_1-p1 | transcript=TevSTIB805.11_01.7310-t26_1 | gene=TevSTIB805.11_01.7310 | organism=Trypanosoma_evansi_strain_STIB_805 | gene_product=hypothetical protein_ conserved | transcript_product=hypothetical protein_ conserved | location=STIB805_Chr11_01_1962426-1963997_-_ | protein_length=523 | sequence_SO=chromosome | SO=protein_coding | is_pseudo=false	DQ04_07641010-t26_1-p1 | transcript=DQ04_07641010-t26_1 | gene=DQ04_07641010 | organism=Trypanosoma_grayi_ANR4 | gene_product=hypothetical protein | transcript_product=hypothetical protein | location=JMRU01000764_1440-3035_-_ | protein_length=531 | sequence_SO=contig | SO=protein_coding | is_pseudo=false		TM35_000162450-t36_1-p1 | transcript=TM35_000162450-t36_1 | gene=TM35_000162450 | organism=Trypanosoma_theileri_isolate_Edinburgh | gene_product=hypothetical protein | transcript_product=hypothetical protein | location=NBCO01000016_377380-379038_-_ | protein_length=552 | sequence_SO=contig | SO=protein_coding | is_pseudo=false	TvY486_1107420_mRNA-p1 | transcript=TvY486_1107420_mRNA | gene=TvY486_1107420 | organism=Trypanosoma_vivax_Y486 | gene_product=myotubularin-associated protein_ putative | transcript_product=myotubularin-associated protein_ putative | location=TvY486_11_2087302-2088798_-_ | protein_length=498 | sequence_SO=chromosome | SO=protein_coding | is_pseudo=false
OG0006105		CUG92599 pep supercontig_BSAL_BS_scaffold826_23100_25442_1 gene_BSAL_38405 transcript_CUG92599 gene_biotype_protein_coding transcript_biotype_protein_coding description_Hypothetical protein_ putative	CFAC1_270034300.1 _joined_ _translated_	HMUS01278600.1 _joined_ _translated_	LBRM2903_330038400.1-p1 | transcript=LBRM2903_330038400.1 | gene=LBRM2903_330038400 | organism=Leishmania_braziliensis_MHOM/BR/75/M2903 | gene_product=hypothetical protein_ conserved | transcript_product=hypothetical protein_ conserved | location=LbrM2903_33_1274085-1276907_+_ | protein_length=940 | sequence_SO=chromosome | SO=protein_coding | is_pseudo=false	LdBPK_332900.1.1-p1 | transcript=LdBPK_332900.1.1 | gene=LdBPK_332900.1 | organism=Leishmania_donovani_BPK282A1 | gene_product=hypothetical protein_ conserved | transcript_product=hypothetical protein_ conserved | location=Ld33_v01s1_1135383-1137851_+_ | protein_length=822 | sequence_SO=chromosome | SO=protein_coding | is_pseudo=false	LINF_330036900-T1-p1 | transcript=LINF_330036900-T1 | gene=LINF_330036900 | organism=Leishmania_infantum_JPCM5 | gene_product=hypothetical protein - conserved | transcript_product=hypothetical protein - conserved | location=LinJ.33_1185517-1188249_+_ | protein_length=910 | sequence_SO=chromosome | SO=protein_coding | is_pseudo=false	LmjF.33.2760_mRNA-p1 | transcript=LmjF.33.2760_mRNA | gene=LmjF.33.2760 | organism=Leishmania_major_strain_Friedlin | gene_product=hypothetical protein_ conserved | transcript_product=hypothetical protein_ conserved | location=LmjF.33_1243778-1246495_+_ | protein_length=905 | sequence_SO=chromosome | SO=protein_coding | is_pseudo=false	rna_LpyrH10_03_5090-p1 | transcript=rna_LpyrH10_03_5090 | gene=LpyrH10_03_5090 | organism=Leptomonas_pyrrhocoris_H10 | gene_product=hypothetical protein_ conserved | transcript_product=hypothetical protein_ conserved | location=LpyrH10_03_1681086-1683863_+_ | protein_length=926 | sequence_SO=chromosome | SO=protein_coding | is_pseudo=false	rna_Lsey_0092_0080-1-p1 | transcript=rna_Lsey_0092_0080-1 | gene=Lsey_0092_0080 | organism=Leptomonas_seymouri_ATCC_30220 | gene_product=hypothetical protein conserved | transcript_product=hypothetical protein conserved | location=Lsey_0092_34580-37276_-_ | protein_length=898 | sequence_SO=contig | SO=protein_coding | is_pseudo=false	Tb927.2.3730_mRNA-p1 | transcript=Tb927.2.3730_mRNA | gene=Tb927.2.3730 | organism=Trypanosoma_brucei_brucei_TREU927 | gene_product=hypothetical protein_ conserved | transcript_product=hypothetical protein_ conserved | location=Tb927_02_v5.1_666967-668730_-_ | protein_length=587 | sequence_SO=chromosome | SO=protein_coding | is_pseudo=false	Tbg.972.2.2020_mRNA-p1 | transcript=Tbg.972.2.2020_mRNA | gene=Tbg.972.2.2020 | organism=Trypanosoma_brucei_gambiense_DAL972 | gene_product=hypothetical protein_ conserved | transcript_product=hypothetical protein_ conserved | location=Tbg972_02_402562-404324_-_ | protein_length=586 | sequence_SO=chromosome | SO=protein_coding | is_pseudo=false			TevSTIB805.2.1960-t26_1-p1 | transcript=TevSTIB805.2.1960-t26_1 | gene=TevSTIB805.2.1960 | organism=Trypanosoma_evansi_strain_STIB_805 | gene_product=hypothetical protein_ conserved | transcript_product=hypothetical protein_ conserved | location=STIB805_Chr02_665449-667212_-_ | protein_length=587 | sequence_SO=chromosome | SO=protein_coding | is_pseudo=false	DQ04_03861030-t26_1-p1 | transcript=DQ04_03861030-t26_1 | gene=DQ04_03861030 | organism=Trypanosoma_grayi_ANR4 | gene_product=hypothetical protein | transcript_product=hypothetical protein | location=JMRU01000386_13818-15566_-_ | protein_length=582 | sequence_SO=contig | SO=protein_coding | is_pseudo=false	TRSC58_05699-t26_1-p1 | transcript=TRSC58_05699-t26_1 | gene=TRSC58_05699 | organism=Trypanosoma_rangeli_SC58 | gene_product=hypothetical protein | transcript_product=hypothetical protein | location=AUPL01005699_222-1991_-_ | protein_length=589 | sequence_SO=contig | SO=protein_coding | is_pseudo=false	TM35_000231990-t36_1-p1 | transcript=TM35_000231990-t36_1 | gene=TM35_000231990 | organism=Trypanosoma_theileri_isolate_Edinburgh | gene_product=hypothetical protein | transcript_product=hypothetical protein | location=NBCO01000023_250612-252288_+_ | protein_length=558 | sequence_SO=contig | SO=protein_coding | is_pseudo=false	TvY486_0200860_mRNA-p1 | transcript=TvY486_0200860_mRNA | gene=TvY486_0200860 | organism=Trypanosoma_vivax_Y486 | gene_product=hypothetical protein_ conserved _fragment_ | transcript_product=hypothetical protein_ conserved _fragment_ | location=TvY486_02_675799-680632_-_ | protein_length=473 | sequence_SO=chromosome | SO=protein_coding | is_pseudo=false
OG0006106		CUF08344 pep supercontig_BSAL_BS_scaffold1212_58986_59204_1 gene_BSAL_59065 transcript_CUF08344 gene_biotype_protein_coding transcript_biotype_protein_coding description_Hypothetical protein_ putative	CFAC1_250032900.1 _joined_ _translated_	HMUS01138900.1 _joined_ _translated_	LBRM2903_290031900.1-p1 | transcript=LBRM2903_290031900.1 | gene=LBRM2903_290031900 | organism=Leishmania_braziliensis_MHOM/BR/75/M2903 | gene_product=hypothetical protein_ conserved | transcript_product=hypothetical protein_ conserved | location=LbrM2903_29_1080570-1080773_+_ | protein_length=67 | sequence_SO=chromosome | SO=protein_coding | is_pseudo=false	LdBPK_292640.1.1-p1 | transcript=LdBPK_292640.1.1 | gene=LdBPK_292640.1 | organism=Leishmania_donovani_BPK282A1 | gene_product=hypothetical protein_ conserved | transcript_product=hypothetical protein_ conserved | location=Ld29_v01s1_1125217-1125420_+_ | protein_length=67 | sequence_SO=chromosome | SO=protein_coding | is_pseudo=false	LINF_290033100-T1-p1 | transcript=LINF_290033100-T1 | gene=LINF_290033100 | organism=Leishmania_infantum_JPCM5 | gene_product=hypothetical protein - conserved | transcript_product=hypothetical protein - conserved | location=LinJ.29_1156115-1156318_+_ | protein_length=67 | sequence_SO=chromosome | SO=protein_coding | is_pseudo=false	LmjF.29.2530_mRNA-p1 | transcript=LmjF.29.2530_mRNA | gene=LmjF.29.2530 | organism=Leishmania_major_strain_Friedlin | gene_product=hypothetical protein_ conserved | transcript_product=hypothetical protein_ conserved | location=LmjF.29_1095274-1095477_+_ | protein_length=67 | sequence_SO=chromosome | SO=protein_coding | is_pseudo=false	rna_LpyrH10_08_3050-p1 | transcript=rna_LpyrH10_08_3050 | gene=LpyrH10_08_3050 | organism=Leptomonas_pyrrhocoris_H10 | gene_product=hypothetical protein_ conserved | transcript_product=hypothetical protein_ conserved | location=LpyrH10_08_958089-958286_+_ | protein_length=66 | sequence_SO=chromosome | SO=protein_coding | is_pseudo=false	rna_Lsey_0076_0020-1-p1 | transcript=rna_Lsey_0076_0020-1 | gene=Lsey_0076_0020 | organism=Leptomonas_seymouri_ATCC_30220 | gene_product=Hypothetical protein conserved | transcript_product=Hypothetical protein conserved | location=Lsey_0076_4000-4200_+_ | protein_length=66 | sequence_SO=contig | SO=protein_coding | is_pseudo=false	Tb927.3.3240_mRNA-p1 | transcript=Tb927.3.3240_mRNA | gene=Tb927.3.3240 | organism=Trypanosoma_brucei_brucei_TREU927 | gene_product=hypothetical protein_ conserved | transcript_product=hypothetical protein_ conserved | location=Tb927_03_v5.1_835695-835919_-_ | protein_length=74 | sequence_SO=chromosome | SO=protein_coding | is_pseudo=false	Tbg972.3.3400_mRNA-p1 | transcript=Tbg972.3.3400_mRNA | gene=Tbg972.3.3400 | organism=Trypanosoma_brucei_gambiense_DAL972 | gene_product=hypothetical protein_ conserved | transcript_product=hypothetical protein_ conserved | location=Tbg972_03_757808-758032_-_ | protein_length=74 | sequence_SO=chromosome | SO=protein_coding | is_pseudo=false			TevSTIB805.3.3320-t26_1-p1 | transcript=TevSTIB805.3.3320-t26_1 | gene=TevSTIB805.3.3320 | organism=Trypanosoma_evansi_strain_STIB_805 | gene_product=hypothetical protein_ conserved | transcript_product=hypothetical protein_ conserved | location=STIB805_Chr03_824375-824599_-_ | protein_length=74 | sequence_SO=chromosome | SO=protein_coding | is_pseudo=false	DQ04_00641060-t26_1-p1 | transcript=DQ04_00641060-t26_1 | gene=DQ04_00641060 | organism=Trypanosoma_grayi_ANR4 | gene_product=hypothetical protein | transcript_product=hypothetical protein | location=JMRU01000064_12681-12893_+_ | protein_length=70 | sequence_SO=contig | SO=protein_coding | is_pseudo=false	TRSC58_04109-t26_1-p1 | transcript=TRSC58_04109-t26_1 | gene=TRSC58_04109 | organism=Trypanosoma_rangeli_SC58 | gene_product=hypothetical protein | transcript_product=hypothetical protein | location=AUPL01004109_219-437_-_ | protein_length=72 | sequence_SO=contig | SO=protein_coding | is_pseudo=false		TvY486_0302600_mRNA-p1 | transcript=TvY486_0302600_mRNA | gene=TvY486_0302600 | organism=Trypanosoma_vivax_Y486 | gene_product=hypothetical protein_ conserved | transcript_product=hypothetical protein_ conserved | location=TvY486_03_708857-709063_-_ | protein_length=68 | sequence_SO=chromosome | SO=protein_coding | is_pseudo=false		926037-926238_1
OG0006107		CUG90314 pep supercontig_BSAL_BS_scaffold600_21129_22061_1 gene_BSAL_26090 transcript_CUG90314 gene_biotype_protein_coding transcript_biotype_protein_coding description_Hypothetical protein_ putative	CFAC1_250018800.1 _joined_ _translated_		LBRM2903_290019000.1-p1 | transcript=LBRM2903_290019000.1 | gene=LBRM2903_290019000 | organism=Leishmania_braziliensis_MHOM/BR/75/M2903 | gene_product=hypothetical protein_ conserved | transcript_product=hypothetical protein_ conserved | location=LbrM2903_29_474670-476457_+_ | protein_length=595 | sequence_SO=chromosome | SO=protein_coding | is_pseudo=false	LdBPK_291280.1.1-p1 | transcript=LdBPK_291280.1.1 | gene=LdBPK_291280.1 | organism=Leishmania_donovani_BPK282A1 | gene_product=Etoposide-induced protein 2.4 _EI24__ putative | transcript_product=Etoposide-induced protein 2.4 _EI24__ putative | location=Ld29_v01s1_482521-484314_+_ | protein_length=597 | sequence_SO=chromosome | SO=protein_coding | is_pseudo=false	LINF_290017800-T1-p1 | transcript=LINF_290017800-T1 | gene=LINF_290017800 | organism=Leishmania_infantum_JPCM5 | gene_product=Etoposide-induced protein 2.4 _EI24_ - putative | transcript_product=Etoposide-induced protein 2.4 _EI24_ - putative | location=LinJ.29_471866-473659_+_ | protein_length=597 | sequence_SO=chromosome | SO=protein_coding | is_pseudo=false	LmjF.29.1190_mRNA-p1 | transcript=LmjF.29.1190_mRNA | gene=LmjF.29.1190 | organism=Leishmania_major_strain_Friedlin | gene_product=Etoposide-induced protein 2.4 _EI24__ putative | transcript_product=Etoposide-induced protein 2.4 _EI24__ putative | location=LmjF.29_472528-474324_+_ | protein_length=598 | sequence_SO=chromosome | SO=protein_coding | is_pseudo=false	rna_LpyrH10_08_1490-1-p1 | transcript=rna_LpyrH10_08_1490-1 | gene=LpyrH10_08_1490 | organism=Leptomonas_pyrrhocoris_H10 | gene_product=hypothetical protein_ conserved | transcript_product=hypothetical protein_ conserved | location=LpyrH10_08_452732-454444_+_ | protein_length=571 | sequence_SO=chromosome | SO=protein_coding | is_pseudo=false	rna_Lsey_0083_0150-1-p1 | transcript=rna_Lsey_0083_0150-1 | gene=Lsey_0083_0150 | organism=Leptomonas_seymouri_ATCC_30220 | gene_product=Hypothetical protein conserved | transcript_product=Hypothetical protein conserved | location=Lsey_0083_59240-60925_-_ | protein_length=561 | sequence_SO=contig | SO=protein_coding | is_pseudo=false	Tb927.3.3810_mRNA-p1 | transcript=Tb927.3.3810_mRNA | gene=Tb927.3.3810 | organism=Trypanosoma_brucei_brucei_TREU927 | gene_product=Etoposide-induced protein 2.4 _EI24__ putative | transcript_product=Etoposide-induced protein 2.4 _EI24__ putative | location=Tb927_03_v5.1_1059495-1060571_+_ | protein_length=358 | sequence_SO=chromosome | SO=protein_coding | is_pseudo=false	Tbg972.3.4140_mRNA-p1 | transcript=Tbg972.3.4140_mRNA | gene=Tbg972.3.4140 | organism=Trypanosoma_brucei_gambiense_DAL972 | gene_product=Etoposide-induced protein 2.4 _EI24__ putative | transcript_product=Etoposide-induced protein 2.4 _EI24__ putative | location=Tbg972_03_938252-939328_+_ | protein_length=358 | sequence_SO=chromosome | SO=protein_coding | is_pseudo=false			TevSTIB805.3.4030-t26_1-p1 | transcript=TevSTIB805.3.4030-t26_1 | gene=TevSTIB805.3.4030 | organism=Trypanosoma_evansi_strain_STIB_805 | gene_product=hypothetical protein_ conserved | transcript_product=hypothetical protein_ conserved | location=STIB805_Chr03_1045698-1046774_+_ | protein_length=358 | sequence_SO=chromosome | SO=protein_coding | is_pseudo=false	DQ04_00341120-t26_1-p1 | transcript=DQ04_00341120-t26_1 | gene=DQ04_00341120 | organism=Trypanosoma_grayi_ANR4 | gene_product=hypothetical protein | transcript_product=hypothetical protein | location=JMRU01000034_26092-27189_-_ | protein_length=365 | sequence_SO=contig | SO=protein_coding | is_pseudo=false	TRSC58_02221-t26_1-p1 | transcript=TRSC58_02221-t26_1 | gene=TRSC58_02221 | organism=Trypanosoma_rangeli_SC58 | gene_product=hypothetical protein | transcript_product=hypothetical protein | location=AUPL01002221_196-1248_+_ | protein_length=350 | sequence_SO=contig | SO=protein_coding | is_pseudo=false	TM35_000092340-t36_1-p1 | transcript=TM35_000092340-t36_1 | gene=TM35_000092340 | organism=Trypanosoma_theileri_isolate_Edinburgh | gene_product=hypothetical protein | transcript_product=hypothetical protein | location=NBCO01000009_325452-326591_+_ | protein_length=379 | sequence_SO=contig | SO=protein_coding | is_pseudo=false	TvY486_0303152_mRNA-p1 | transcript=TvY486_0303152_mRNA | gene=TvY486_0303152 | organism=Trypanosoma_vivax_Y486 | gene_product=Etoposide-induced protein 2.4 _EI24__ putative | transcript_product=Etoposide-induced protein 2.4 _EI24__ putative | location=TvY486_03_924158-925201_+_ | protein_length=347 | sequence_SO=chromosome | SO=protein_coding | is_pseudo=false		411365-412658_1
OG0006108		CUG89421 pep supercontig_BSAL_BS_scaffold530_18620_21573_1 gene_BSAL_20975 transcript_CUG89421 gene_biotype_protein_coding transcript_biotype_protein_coding description_Hypothetical protein_ putative	CFAC1_330016200.1 _joined_ _translated_	HMUS00048200.1 _joined_ _translated_	LBRM2903_230029700.1-p1 | transcript=LBRM2903_230029700.1 | gene=LBRM2903_230029700 | organism=Leishmania_braziliensis_MHOM/BR/75/M2903 | gene_product=Protein of unknown function _DUF789__ putative | transcript_product=Protein of unknown function _DUF789__ putative | location=LbrM2903_23_854073-861287_-_ | protein_length=2404 | sequence_SO=chromosome | SO=protein_coding | is_pseudo=false	LdBPK_261820.1.1-p1 | transcript=LdBPK_261820.1.1 | gene=LdBPK_261820.1 | organism=Leishmania_donovani_BPK282A1 | gene_product=hypothetical protein_ conserved | transcript_product=hypothetical protein_ conserved | location=Ld26_v01s1_664827-672125_+_ | protein_length=2432 | sequence_SO=chromosome | SO=protein_coding | is_pseudo=false	LINF_260023500-T1-p1 | transcript=LINF_260023500-T1 | gene=LINF_260023500 | organism=Leishmania_infantum_JPCM5 | gene_product=hypothetical protein - conserved | transcript_product=hypothetical protein - conserved | location=LinJ.26_667446-674396_+_ | protein_length=2316 | sequence_SO=chromosome | SO=protein_coding | is_pseudo=false	LmjF.26.1820_mRNA-p1 | transcript=LmjF.26.1820_mRNA | gene=LmjF.26.1820 | organism=Leishmania_major_strain_Friedlin | gene_product=hypothetical protein_ conserved | transcript_product=hypothetical protein_ conserved | location=LmjF.26_697670-704968_+_ | protein_length=2432 | sequence_SO=chromosome | SO=protein_coding | is_pseudo=false	rna_LpyrH10_31_1120-p1 | transcript=rna_LpyrH10_31_1120 | gene=LpyrH10_31_1120 | organism=Leptomonas_pyrrhocoris_H10 | gene_product=hypothetical protein_ conserved | transcript_product=hypothetical protein_ conserved | location=LpyrH10_31_351714-358232_-_ | protein_length=2173 | sequence_SO=chromosome | SO=protein_coding | is_pseudo=false	rna_Lsey_0045_0160-1-p1 | transcript=rna_Lsey_0045_0160-1 | gene=Lsey_0045_0160 | organism=Leptomonas_seymouri_ATCC_30220 | gene_product=hypothetical protein conserved | transcript_product=hypothetical protein conserved | location=Lsey_0045_59115-65894_-_ | protein_length=2259 | sequence_SO=contig | SO=protein_coding | is_pseudo=false	Tb927.9.2730_mRNA-p1 | transcript=Tb927.9.2730_mRNA | gene=Tb927.9.2730 | organism=Trypanosoma_brucei_brucei_TREU927 | gene_product=hypothetical protein_ conserved | transcript_product=hypothetical protein_ conserved | location=Tb927_09_v5.1_596626-600762_-_ | protein_length=1378 | sequence_SO=chromosome | SO=protein_coding | is_pseudo=false	Tbg972.9.1220_mRNA-p1 | transcript=Tbg972.9.1220_mRNA | gene=Tbg972.9.1220 | organism=Trypanosoma_brucei_gambiense_DAL972 | gene_product=hypothetical protein_ conserved | transcript_product=hypothetical protein_ conserved | location=Tbg972_09_326593-330720_-_ | protein_length=1375 | sequence_SO=chromosome | SO=protein_coding | is_pseudo=false	TcIL3000_0_28980.1-p1 | transcript=TcIL3000_0_28980.1 | gene=TcIL3000_0_28980 | organism=Trypanosoma_congolense_IL3000 | gene_product=hypothetical protein_ conserved _fragment_ | transcript_product=hypothetical protein_ conserved _fragment_ | location=T.congo_bin_contig_1157_1-1434_-_ | protein_length=478 | sequence_SO=contig | SO=protein_coding | is_pseudo=false		TevSTIB805.9.2030-t26_1-p1 | transcript=TevSTIB805.9.2030-t26_1 | gene=TevSTIB805.9.2030 | organism=Trypanosoma_evansi_strain_STIB_805 | gene_product=hypothetical protein_ conserved | transcript_product=hypothetical protein_ conserved | location=STIB805_Chr09_525239-529375_-_ | protein_length=1378 | sequence_SO=chromosome | SO=protein_coding | is_pseudo=false		TRSC58_05391-t26_1-p1 | transcript=TRSC58_05391-t26_1 | gene=TRSC58_05391 | organism=Trypanosoma_rangeli_SC58 | gene_product=hypothetical protein | transcript_product=hypothetical protein | location=AUPL01005391_1-4116_+_ | protein_length=1371 | sequence_SO=contig | SO=protein_coding | is_pseudo=false	TM35_000022040-t36_1-p1 | transcript=TM35_000022040-t36_1 | gene=TM35_000022040 | organism=Trypanosoma_theileri_isolate_Edinburgh | gene_product=hypothetical protein | transcript_product=hypothetical protein | location=NBCO01000002_303622-308748_-_ | protein_length=1708 | sequence_SO=contig | SO=protein_coding | is_pseudo=false	TvY486_0900900_mRNA-p1 | transcript=TvY486_0900900_mRNA | gene=TvY486_0900900 | organism=Trypanosoma_vivax_Y486 | gene_product=hypothetical protein_ conserved _fragment_ | transcript_product=hypothetical protein_ conserved _fragment_ | location=TvY486_09_267946-272706_-_ | protein_length=1438 | sequence_SO=chromosome | SO=protein_coding | is_pseudo=false
OG0006109		CUG84194 pep supercontig_BSAL_BS_scaffold1999_46905_47819_1 gene_BSAL_88445 transcript_CUG84194 gene_biotype_protein_coding transcript_biotype_protein_coding description_Hypothetical protein_ putative	CFAC1_310018100.1 _joined_ _translated_	HMUS01123700.1 _joined_ _translated_	LBRM2903_340020400.1-p1 | transcript=LBRM2903_340020400.1 | gene=LBRM2903_340020400 | organism=Leishmania_braziliensis_MHOM/BR/75/M2903 | gene_product=hypothetical protein_ conserved | transcript_product=hypothetical protein_ conserved | location=LbrM2903_34_602050-603168_-_ | protein_length=372 | sequence_SO=chromosome | SO=protein_coding | is_pseudo=false	LdBPK_351500.1.1-p1 | transcript=LdBPK_351500.1.1 | gene=LdBPK_351500.1 | organism=Leishmania_donovani_BPK282A1 | gene_product=hypothetical protein_ conserved | transcript_product=hypothetical protein_ conserved | location=Ld35_v01s1_639902-641056_-_ | protein_length=384 | sequence_SO=chromosome | SO=protein_coding | is_pseudo=false	LINF_350020000-T1-p1 | transcript=LINF_350020000-T1 | gene=LINF_350020000 | organism=Leishmania_infantum_JPCM5 | gene_product=hypothetical protein - conserved | transcript_product=hypothetical protein - conserved | location=LinJ.35_575981-576832_-_ | protein_length=283 | sequence_SO=chromosome | SO=protein_coding | is_pseudo=false	LmjF.35.1490_mRNA-p1 | transcript=LmjF.35.1490_mRNA | gene=LmjF.35.1490 | organism=Leishmania_major_strain_Friedlin | gene_product=hypothetical protein_ conserved | transcript_product=hypothetical protein_ conserved | location=LmjF.35_652098-652523_-_ | protein_length=141 | sequence_SO=chromosome | SO=protein_coding | is_pseudo=false	rna_LpyrH10_01_3320-p1 | transcript=rna_LpyrH10_01_3320 | gene=LpyrH10_01_3320 | organism=Leptomonas_pyrrhocoris_H10 | gene_product=hypothetical protein_ conserved_ putative mitochondrial | transcript_product=hypothetical protein_ conserved_ putative mitochondrial | location=LpyrH10_01_1071873-1072961_-_ | protein_length=363 | sequence_SO=chromosome | SO=protein_coding | is_pseudo=false	rna_Lsey_0143_0030-1-p1 | transcript=rna_Lsey_0143_0030-1 | gene=Lsey_0143_0030 | organism=Leptomonas_seymouri_ATCC_30220 | gene_product=hypothetical protein conserved | transcript_product=hypothetical protein conserved | location=Lsey_0143_4947-6044_-_ | protein_length=365 | sequence_SO=contig | SO=protein_coding | is_pseudo=false	Tb927.9.14100_mRNA-p1 | transcript=Tb927.9.14100_mRNA | gene=Tb927.9.14100 | organism=Trypanosoma_brucei_brucei_TREU927 | gene_product=hypothetical protein_ conserved | transcript_product=hypothetical protein_ conserved | location=Tb927_09_v5.1_2201503-2202447_-_ | protein_length=314 | sequence_SO=chromosome | SO=protein_coding | is_pseudo=false	Tbg972.9.8810_mRNA-p1 | transcript=Tbg972.9.8810_mRNA | gene=Tbg972.9.8810 | organism=Trypanosoma_brucei_gambiense_DAL972 | gene_product=hypothetical protein_ conserved | transcript_product=hypothetical protein_ conserved | location=Tbg972_09_1862190-1863134_-_ | protein_length=314 | sequence_SO=chromosome | SO=protein_coding | is_pseudo=false	TcIL3000_9_6010.1-p1 | transcript=TcIL3000_9_6010.1 | gene=TcIL3000_9_6010 | organism=Trypanosoma_congolense_IL3000 | gene_product=hypothetical protein_ conserved | transcript_product=hypothetical protein_ conserved | location=T.congo.pschr.9_1979366-1980238_-_ | protein_length=290 | sequence_SO=chromosome | SO=protein_coding | is_pseudo=false		TevSTIB805.9.10080-t26_1-p1 | transcript=TevSTIB805.9.10080-t26_1 | gene=TevSTIB805.9.10080 | organism=Trypanosoma_evansi_strain_STIB_805 | gene_product=hypothetical protein_ conserved | transcript_product=hypothetical protein_ conserved | location=STIB805_Chr09_2068621-2069565_-_ | protein_length=314 | sequence_SO=chromosome | SO=protein_coding | is_pseudo=false	DQ04_01101010-t26_1-p1 | transcript=DQ04_01101010-t26_1 | gene=DQ04_01101010 | organism=Trypanosoma_grayi_ANR4 | gene_product=hypothetical protein | transcript_product=hypothetical protein | location=JMRU01000110_2862-3761_-_ | protein_length=299 | sequence_SO=contig | SO=protein_coding | is_pseudo=false		TM35_000044880-t36_1-p1 | transcript=TM35_000044880-t36_1 | gene=TM35_000044880 | organism=Trypanosoma_theileri_isolate_Edinburgh | gene_product=hypothetical protein | transcript_product=hypothetical protein | location=NBCO01000004_878309-879220_-_ | protein_length=303 | sequence_SO=contig | SO=protein_coding | is_pseudo=false	TvY486_0907010_mRNA-p1 | transcript=TvY486_0907010_mRNA | gene=TvY486_0907010 | organism=Trypanosoma_vivax_Y486 | gene_product=hypothetical protein_ conserved | transcript_product=hypothetical protein_ conserved | location=TvY486_09_1826724-1827668_-_ | protein_length=314 | sequence_SO=chromosome | SO=protein_coding | is_pseudo=false
OG0006110		CUG08570 pep supercontig_BSAL_BS_scaffold1573_9251_9946_1 gene_BSAL_74100 transcript_CUG08570 gene_biotype_protein_coding transcript_biotype_protein_coding description_proteasome alpha 2 subunit_ putative	CFAC1_160024400.1 _joined_ _translated_	HMUS00140500.1.1 _joined_ _translated_	LBRM2903_210025800.1-p1 | transcript=LBRM2903_210025800.1 | gene=LBRM2903_210025800 | organism=Leishmania_braziliensis_MHOM/BR/75/M2903 | gene_product=proteasome alpha 2 subunit_ putative | transcript_product=proteasome alpha 2 subunit_ putative | location=LbrM2903_21_751921-752616_-_ | protein_length=231 | sequence_SO=chromosome | SO=protein_coding | is_pseudo=false	LdBPK_212070.1.1-p1 | transcript=LdBPK_212070.1.1 | gene=LdBPK_212070.1 | organism=Leishmania_donovani_BPK282A1 | gene_product=proteasome alpha 2 subunit_ putative | transcript_product=proteasome alpha 2 subunit_ putative | location=Ld21_v01s1_729656-730351_-_ | protein_length=231 | sequence_SO=chromosome | SO=protein_coding | is_pseudo=false	LINF_210026800-T1-p1 | transcript=LINF_210026800-T1 | gene=LINF_210026800 | organism=Leishmania_infantum_JPCM5 | gene_product=proteasome alpha 2 subunit - putative | transcript_product=proteasome alpha 2 subunit - putative | location=LinJ.21_719435-720130_-_ | protein_length=231 | sequence_SO=chromosome | SO=protein_coding | is_pseudo=false	LmjF.21.1700_mRNA-p1 | transcript=LmjF.21.1700_mRNA | gene=LmjF.21.1700 | organism=Leishmania_major_strain_Friedlin | gene_product=proteasome alpha 2 subunit_ putative | transcript_product=proteasome alpha 2 subunit_ putative | location=LmjF.21_727900-728595_-_ | protein_length=231 | sequence_SO=chromosome | SO=protein_coding | is_pseudo=false	rna_LpyrH10_14_2210-p1 | transcript=rna_LpyrH10_14_2210 | gene=LpyrH10_14_2210 | organism=Leptomonas_pyrrhocoris_H10 | gene_product=Proteasome alpha 2 subunit_ putative | transcript_product=Proteasome alpha 2 subunit_ putative | location=LpyrH10_14_668235-668927_-_ | protein_length=231 | sequence_SO=chromosome | SO=protein_coding | is_pseudo=false	rna_Lsey_0232_0070-1-p1 | transcript=rna_Lsey_0232_0070-1 | gene=Lsey_0232_0070 | organism=Leptomonas_seymouri_ATCC_30220 | gene_product=Proteasome alpha 2 subunit putative | transcript_product=Proteasome alpha 2 subunit putative | location=Lsey_0232_12880-13575_+_ | protein_length=231 | sequence_SO=contig | SO=protein_coding | is_pseudo=false	Tb927.10.290_mRNA-p1 | transcript=Tb927.10.290_mRNA | gene=Tb927.10.290 | organism=Trypanosoma_brucei_brucei_TREU927 | gene_product=proteasome alpha 2 subunit_ putative | transcript_product=proteasome alpha 2 subunit_ putative | location=Tb927_10_v5.1_84898-85593_+_ | protein_length=231 | sequence_SO=chromosome | SO=protein_coding | is_pseudo=false	Tbg972.10.200_mRNA-p1 | transcript=Tbg972.10.200_mRNA | gene=Tbg972.10.200 | organism=Trypanosoma_brucei_gambiense_DAL972 | gene_product=proteasome alpha 2 subunit_ putative | transcript_product=proteasome alpha 2 subunit_ putative | location=Tbg972_10_26402-27199_+_ | protein_length=265 | sequence_SO=chromosome | SO=protein_coding | is_pseudo=false	TcIL3000_10_150.1-p1 | transcript=TcIL3000_10_150.1 | gene=TcIL3000_10_150 | organism=Trypanosoma_congolense_IL3000 | gene_product=proteasome alpha 2 subunit_ putative | transcript_product=proteasome alpha 2 subunit_ putative | location=T.congo.pschr.10_55337-56149_+_ | protein_length=270 | sequence_SO=chromosome | SO=protein_coding | is_pseudo=false		TevSTIB805.10.330-t26_1-p1 | transcript=TevSTIB805.10.330-t26_1 | gene=TevSTIB805.10.330 | organism=Trypanosoma_evansi_strain_STIB_805 | gene_product=proteasome alpha 2 subunit_ putative | transcript_product=proteasome alpha 2 subunit_ putative | location=STIB805_Chr10_69010-69705_+_ | protein_length=231 | sequence_SO=chromosome | SO=protein_coding | is_pseudo=false	DQ04_03191090-t26_1-p1 | transcript=DQ04_03191090-t26_1 | gene=DQ04_03191090 | organism=Trypanosoma_grayi_ANR4 | gene_product=proteasome alpha 2 subunit | transcript_product=proteasome alpha 2 subunit | location=JMRU01000319_16260-16955_-_ | protein_length=231 | sequence_SO=contig | SO=protein_coding | is_pseudo=false		TM35_000481160-t36_1-p1 | transcript=TM35_000481160-t36_1 | gene=TM35_000481160 | organism=Trypanosoma_theileri_isolate_Edinburgh | gene_product=proteasome alpha 2 subunit | transcript_product=proteasome alpha 2 subunit | location=NBCO01000048_26015-26710_+_ | protein_length=231 | sequence_SO=contig | SO=protein_coding | is_pseudo=false	TvY486_1000230_mRNA-p1 | transcript=TvY486_1000230_mRNA | gene=TvY486_1000230 | organism=Trypanosoma_vivax_Y486 | gene_product=proteasome alpha 2 subunit_ putative | transcript_product=proteasome alpha 2 subunit_ putative | location=TvY486_10_31842-32537_+_ | protein_length=231 | sequence_SO=chromosome | SO=protein_coding | is_pseudo=false
OG0006111		CUG88954 pep supercontig_BSAL_BS_scaffold490_1754_2197_1 gene_BSAL_18480 transcript_CUG88954 gene_biotype_protein_coding transcript_biotype_protein_coding description_Hypothetical protein_ putative	CFAC1_000292700.1 _joined_ _translated_, CFAC1_170017600.1 _joined_ _translated_		LBRM2903_160018300.1-p1 | transcript=LBRM2903_160018300.1 | gene=LBRM2903_160018300 | organism=Leishmania_braziliensis_MHOM/BR/75/M2903 | gene_product=ubiquitin fold modifier protein_ putative | transcript_product=ubiquitin fold modifier protein_ putative | location=LbrM2903_16_452492-452812_+_ | protein_length=106 | sequence_SO=chromosome | SO=protein_coding | is_pseudo=false	LdBPK_161100.1.1-p1 | transcript=LdBPK_161100.1.1 | gene=LdBPK_161100.1 | organism=Leishmania_donovani_BPK282A1 | gene_product=ubiquitin fold modifier protein_ putative | transcript_product=ubiquitin fold modifier protein_ putative | location=Ld16_v01s1_407707-408054_+_ | protein_length=115 | sequence_SO=chromosome | SO=protein_coding | is_pseudo=false	LINF_160016100-T1-p1 | transcript=LINF_160016100-T1 | gene=LINF_160016100 | organism=Leishmania_infantum_JPCM5 | gene_product=ubiquitin fold modifier protein - putative | transcript_product=ubiquitin fold modifier protein - putative | location=LinJ.16_401681-402028_+_ | protein_length=115 | sequence_SO=chromosome | SO=protein_coding | is_pseudo=false	LmjF.16.1065_mRNA-p1 | transcript=LmjF.16.1065_mRNA | gene=LmjF.16.1065 | organism=Leishmania_major_strain_Friedlin | gene_product=ubiquitin fold modifier protein_ putative | transcript_product=ubiquitin fold modifier protein_ putative | location=LmjF.16_418148-418492_+_ | protein_length=114 | sequence_SO=chromosome | SO=protein_coding | is_pseudo=false	rna_LpyrH10_15_1180-p1 | transcript=rna_LpyrH10_15_1180 | gene=LpyrH10_15_1180 | organism=Leptomonas_pyrrhocoris_H10 | gene_product=ubiquitin fold modifier protein_ putative _UFM1__ putative mitochondrial | transcript_product=ubiquitin fold modifier protein_ putative _UFM1__ putative mitochondrial | location=LpyrH10_15_369671-369982_+_ | protein_length=103 | sequence_SO=chromosome | SO=protein_coding | is_pseudo=false, rna_LpyrH10_15_1250-p1 | transcript=rna_LpyrH10_15_1250 | gene=LpyrH10_15_1250 | organism=Leptomonas_pyrrhocoris_H10 | gene_product=ubiquitin fold modifier protein_ putative _UFM1__ putative mitochondrial | transcript_product=ubiquitin fold modifier protein_ putative _UFM1__ putative mitochondrial | location=LpyrH10_15_387438-387749_+_ | protein_length=103 | sequence_SO=chromosome | SO=protein_coding | is_pseudo=false	rna_Lsey_0218_0030-1-p1 | transcript=rna_Lsey_0218_0030-1 | gene=Lsey_0218_0030 | organism=Leptomonas_seymouri_ATCC_30220 | gene_product=Hypothetical protein conserved | transcript_product=Hypothetical protein conserved | location=Lsey_0218_4275-4577_+_ | protein_length=100 | sequence_SO=contig | SO=protein_coding | is_pseudo=false	Tb927.8.5380_mRNA-p1 | transcript=Tb927.8.5380_mRNA | gene=Tb927.8.5380 | organism=Trypanosoma_brucei_brucei_TREU927 | gene_product=ubiquitin fold modifier protein_ putative | transcript_product=ubiquitin fold modifier protein_ putative | location=Tb927_08_v5.1_1595368-1595661_-_ | protein_length=97 | sequence_SO=chromosome | SO=protein_coding | is_pseudo=false	Tbg972.8.5325_mRNA-p1 | transcript=Tbg972.8.5325_mRNA | gene=Tbg972.8.5325 | organism=Trypanosoma_brucei_gambiense_DAL972 | gene_product=ubiquitin fold modifier protein_ putative | transcript_product=ubiquitin fold modifier protein_ putative | location=Tbg972_08_1383168-1383461_-_ | protein_length=97 | sequence_SO=chromosome | SO=protein_coding | is_pseudo=false			TevSTIB805.8.5600-t26_1-p1 | transcript=TevSTIB805.8.5600-t26_1 | gene=TevSTIB805.8.5600 | organism=Trypanosoma_evansi_strain_STIB_805 | gene_product=hypothetical protein_ conserved | transcript_product=hypothetical protein_ conserved | location=STIB805_Chr08_1562317-1562610_-_ | protein_length=97 | sequence_SO=chromosome | SO=protein_coding | is_pseudo=false	DQ04_09571010-t26_1-p1 | transcript=DQ04_09571010-t26_1 | gene=DQ04_09571010 | organism=Trypanosoma_grayi_ANR4 | gene_product=Ubiquitin-fold modifier 1 | transcript_product=Ubiquitin-fold modifier 1 | location=JMRU01000957_2431-2730_-_ | protein_length=99 | sequence_SO=contig | SO=protein_coding | is_pseudo=false	TRSC58_04928-t26_1-p1 | transcript=TRSC58_04928-t26_1 | gene=TRSC58_04928 | organism=Trypanosoma_rangeli_SC58 | gene_product=hypothetical protein | transcript_product=hypothetical protein | location=AUPL01004928_268-564_+_ | protein_length=98 | sequence_SO=contig | SO=protein_coding | is_pseudo=false		TvY486_0804950_mRNA-p1 | transcript=TvY486_0804950_mRNA | gene=TvY486_0804950 | organism=Trypanosoma_vivax_Y486 | gene_product=ubiquitin fold modifier protein_ putative | transcript_product=ubiquitin fold modifier protein_ putative | location=TvY486_08_1449477-1449782_-_ | protein_length=101 | sequence_SO=chromosome | SO=protein_coding | is_pseudo=false
OG0006112			CFAC1_000044300.1 _joined_ _translated_, CFAC1_290021000.1 _joined_ _translated_	HMUS00232500.1 _joined_ _translated_	LBRM2903_240009700.1-p1 | transcript=LBRM2903_240009700.1 | gene=LBRM2903_240009700 | organism=Leishmania_braziliensis_MHOM/BR/75/M2903 | gene_product=3'a2rel-related protein | transcript_product=3'a2rel-related protein | location=LbrM2903_24_180227-182107_+_ | protein_length=626 | sequence_SO=chromosome | SO=protein_coding | is_pseudo=false	LdBPK_220560.1.1-p1 | transcript=LdBPK_220560.1.1 | gene=LdBPK_220560.1 | organism=Leishmania_donovani_BPK282A1 | gene_product=3'a2rel-related protein | transcript_product=3'a2rel-related protein | location=Ld22_v01s1_249631-251478_-_ | protein_length=615 | sequence_SO=chromosome | SO=protein_coding | is_pseudo=false	LINF_220012300-T1-p1 | transcript=LINF_220012300-T1 | gene=LINF_220012300 | organism=Leishmania_infantum_JPCM5 | gene_product=3'a2rel-related protein | transcript_product=3'a2rel-related protein | location=LinJ.22_299991-301838_-_ | protein_length=615 | sequence_SO=chromosome | SO=protein_coding | is_pseudo=false, LINF_220012500-T1-p1 | transcript=LINF_220012500-T1 | gene=LINF_220012500 | organism=Leishmania_infantum_JPCM5 | gene_product=3'a2rel-related protein | transcript_product=3'a2rel-related protein | location=LinJ.22_308823-309905_-_ | protein_length=360 | sequence_SO=chromosome | SO=protein_coding | is_pseudo=false, LINF_220012700-T1-p1 | transcript=LINF_220012700-T1 | gene=LINF_220012700 | organism=Leishmania_infantum_JPCM5 | gene_product=3'a2rel-related protein | transcript_product=3'a2rel-related protein | location=LinJ.22_316270-317352_-_ | protein_length=360 | sequence_SO=chromosome | SO=protein_coding | is_pseudo=false, LINF_220014500-T1-p1 | transcript=LINF_220014500-T1 | gene=LINF_220014500 | organism=Leishmania_infantum_JPCM5 | gene_product=3'a2rel-related protein | transcript_product=3'a2rel-related protein | location=LinJ.22_400505-402352_+_ | protein_length=615 | sequence_SO=chromosome | SO=protein_coding | is_pseudo=false	LmjF.22.0690_mRNA-p1 | transcript=LmjF.22.0690_mRNA | gene=LmjF.22.0690 | organism=Leishmania_major_strain_Friedlin | gene_product=3'a2rel-related protein | transcript_product=3'a2rel-related protein | location=LmjF.22_262931-264730_-_ | protein_length=599 | sequence_SO=chromosome | SO=protein_coding | is_pseudo=false, LmjF.22.0850_mRNA-p1 | transcript=LmjF.22.0850_mRNA | gene=LmjF.22.0850 | organism=Leishmania_major_strain_Friedlin | gene_product=3'a2rel-related protein | transcript_product=3'a2rel-related protein | location=LmjF.22_345302-347101_+_ | protein_length=599 | sequence_SO=chromosome | SO=protein_coding | is_pseudo=false	rna_LpyrH10_01_0640-p1 | transcript=rna_LpyrH10_01_0640 | gene=LpyrH10_01_0640 | organism=Leptomonas_pyrrhocoris_H10 | gene_product=3'a2rel-related protein | transcript_product=3'a2rel-related protein | location=LpyrH10_01_218736-220535_-_ | protein_length=600 | sequence_SO=chromosome | SO=protein_coding | is_pseudo=false	rna_Lsey_0164_0010-1-p1 | transcript=rna_Lsey_0164_0010-1 | gene=Lsey_0164_0010 | organism=Leptomonas_seymouri_ATCC_30220 | gene_product=3'a2rel-related protein | transcript_product=3'a2rel-related protein | location=Lsey_0164_175-1638_+_ | protein_length=487 | sequence_SO=contig | SO=protein_coding | is_pseudo=false						DQ04_02171090-t26_1-p1 | transcript=DQ04_02171090-t26_1 | gene=DQ04_02171090 | organism=Trypanosoma_grayi_ANR4 | gene_product=3a2rel-related protein | transcript_product=3a2rel-related protein | location=JMRU01000217_15547-16497_+_ | protein_length=316 | sequence_SO=contig | SO=protein_coding | is_pseudo=false	TRSC58_01428-t26_1-p1 | transcript=TRSC58_01428-t26_1 | gene=TRSC58_01428 | organism=Trypanosoma_rangeli_SC58 | gene_product=hypothetical protein | transcript_product=hypothetical protein | location=AUPL01001428_65-1075_+_ | protein_length=336 | sequence_SO=contig | SO=protein_coding | is_pseudo=false	TM35_000191660-t36_1-p1 | transcript=TM35_000191660-t36_1 | gene=TM35_000191660 | organism=Trypanosoma_theileri_isolate_Edinburgh | gene_product=putative 3a2rel-related protein | transcript_product=putative 3a2rel-related protein | location=NBCO01000019_167205-168335_-_ | protein_length=376 | sequence_SO=contig | SO=protein_coding | is_pseudo=false
OG0006113			CFAC1_000067300.1 _joined_ _translated_, CFAC1_060007600.1 _joined_ _translated_	HMUS00814700.1 _joined_ _translated_	LBRM2903_120007400.1-p1 | transcript=LBRM2903_120007400.1 | gene=LBRM2903_120007400 | organism=Leishmania_braziliensis_MHOM/BR/75/M2903 | gene_product=hypothetical protein_ conserved | transcript_product=hypothetical protein_ conserved | location=LbrM2903_12_85139-89893_+_ | protein_length=1584 | sequence_SO=chromosome | SO=protein_coding | is_pseudo=false		LINF_120007400-T1-p1 | transcript=LINF_120007400-T1 | gene=LINF_120007400 | organism=Leishmania_infantum_JPCM5 | gene_product=hypothetical protein - conserved | transcript_product=hypothetical protein - conserved | location=LinJ.12_75652-79233_+_ | protein_length=1193 | sequence_SO=chromosome | SO=protein_coding | is_pseudo=false	LmjF.12.0230_mRNA-p1 | transcript=LmjF.12.0230_mRNA | gene=LmjF.12.0230 | organism=Leishmania_major_strain_Friedlin | gene_product=hypothetical protein_ conserved | transcript_product=hypothetical protein_ conserved | location=LmjF.12_76740-81497_+_ | protein_length=1585 | sequence_SO=chromosome | SO=protein_coding | is_pseudo=false	rna_LpyrH10_23_1160-p1 | transcript=rna_LpyrH10_23_1160 | gene=LpyrH10_23_1160 | organism=Leptomonas_pyrrhocoris_H10 | gene_product=Hypothetical protein_ conserved | transcript_product=Hypothetical protein_ conserved | location=LpyrH10_23_423795-428630_-_ | protein_length=1612 | sequence_SO=chromosome | SO=protein_coding | is_pseudo=false	rna_Lsey_0390_0040-1-p1 | transcript=rna_Lsey_0390_0040-1 | gene=Lsey_0390_0040 | organism=Leptomonas_seymouri_ATCC_30220 | gene_product=hypothetical protein conserved | transcript_product=hypothetical protein conserved | location=Lsey_0390_9157-13716_-_ | protein_length=1519 | sequence_SO=contig | SO=protein_coding | is_pseudo=false	Tb927.6.1070_mRNA-p1 | transcript=Tb927.6.1070_mRNA | gene=Tb927.6.1070 | organism=Trypanosoma_brucei_brucei_TREU927 | gene_product=hypothetical protein_ conserved | transcript_product=hypothetical protein_ conserved | location=Tb927_06_v5.1_424852-427443_-_ | protein_length=863 | sequence_SO=chromosome | SO=protein_coding | is_pseudo=false	Tbg972.6.770_mRNA-p1 | transcript=Tbg972.6.770_mRNA | gene=Tbg972.6.770 | organism=Trypanosoma_brucei_gambiense_DAL972 | gene_product=hypothetical protein_ conserved | transcript_product=hypothetical protein_ conserved | location=Tbg972_06_212892-215606_-_ | protein_length=904 | sequence_SO=chromosome | SO=protein_coding | is_pseudo=false	TcIL3000_0_18870.1-p1 | transcript=TcIL3000_0_18870.1 | gene=TcIL3000_0_18870 | organism=Trypanosoma_congolense_IL3000 | gene_product=hypothetical protein_ conserved | transcript_product=hypothetical protein_ conserved | location=T.congo_bin_contig_743_130-2655_+_ | protein_length=841 | sequence_SO=contig | SO=protein_coding | is_pseudo=false, TcIL3000_6_530.1-p1 | transcript=TcIL3000_6_530.1 | gene=TcIL3000_6_530 | organism=Trypanosoma_congolense_IL3000 | gene_product=hypothetical protein_ conserved _fragment_ | transcript_product=hypothetical protein_ conserved _fragment_ | location=T.congo.pschr.6_203789-204859_-_ | protein_length=357 | sequence_SO=chromosome | SO=protein_coding | is_pseudo=false		TevSTIB805.6.1140-t26_1-p1 | transcript=TevSTIB805.6.1140-t26_1 | gene=TevSTIB805.6.1140 | organism=Trypanosoma_evansi_strain_STIB_805 | gene_product=hypothetical protein_ conserved | transcript_product=hypothetical protein_ conserved | location=STIB805_Chr06_419625-422420_-_ | protein_length=931 | sequence_SO=chromosome | SO=protein_coding | is_pseudo=false		TRSC58_01395-t26_1-p1 | transcript=TRSC58_01395-t26_1 | gene=TRSC58_01395 | organism=Trypanosoma_rangeli_SC58 | gene_product=hypothetical protein | transcript_product=hypothetical protein | location=AUPL01001395_70-2934_+_ | protein_length=954 | sequence_SO=contig | SO=protein_coding | is_pseudo=false	TM35_000321270-t36_1-p1 | transcript=TM35_000321270-t36_1 | gene=TM35_000321270 | organism=Trypanosoma_theileri_isolate_Edinburgh | gene_product=hypothetical protein | transcript_product=hypothetical protein | location=NBCO01000032_58970-61669_+_ | protein_length=899 | sequence_SO=contig | SO=protein_coding | is_pseudo=false	TvY486_0600570_mRNA-p1 | transcript=TvY486_0600570_mRNA | gene=TvY486_0600570 | organism=Trypanosoma_vivax_Y486 | gene_product=hypothetical protein_ conserved | transcript_product=hypothetical protein_ conserved | location=TvY486_06_245925-248549_-_ | protein_length=874 | sequence_SO=chromosome | SO=protein_coding | is_pseudo=false
OG0006114			CFAC1_000091000.1 _joined_ _translated_, CFAC1_070006900.1 _joined_ _translated_	HMUS00796400.1.1 _joined_ _translated_	LBRM2903_040006100.1-p1 | transcript=LBRM2903_040006100.1 | gene=LBRM2903_040006100 | organism=Leishmania_braziliensis_MHOM/BR/75/M2903 | gene_product=hypothetical protein_ conserved | transcript_product=hypothetical protein_ conserved | location=LbrM2903_04_33574-34038_+_ | protein_length=154 | sequence_SO=chromosome | SO=protein_coding | is_pseudo=false	LdBPK_040090.1.1-p1 | transcript=LdBPK_040090.1.1 | gene=LdBPK_040090.1 | organism=Leishmania_donovani_BPK282A1 | gene_product=hypothetical protein_ conserved | transcript_product=hypothetical protein_ conserved | location=Ld04_v01s1_34038-34514_+_ | protein_length=158 | sequence_SO=chromosome | SO=protein_coding | is_pseudo=false	LINF_040005900-T1-p1 | transcript=LINF_040005900-T1 | gene=LINF_040005900 | organism=Leishmania_infantum_JPCM5 | gene_product=hypothetical protein - conserved | transcript_product=hypothetical protein - conserved | location=LinJ.04_29986-30462_+_ | protein_length=158 | sequence_SO=chromosome | SO=protein_coding | is_pseudo=false	LmjF.04.0080_mRNA-p1 | transcript=LmjF.04.0080_mRNA | gene=LmjF.04.0080 | organism=Leishmania_major_strain_Friedlin | gene_product=hypothetical protein_ conserved | transcript_product=hypothetical protein_ conserved | location=LmjF.04_30809-31285_+_ | protein_length=158 | sequence_SO=chromosome | SO=protein_coding | is_pseudo=false	rna_LpyrH10_40_0120-p1 | transcript=rna_LpyrH10_40_0120 | gene=LpyrH10_40_0120 | organism=Leptomonas_pyrrhocoris_H10 | gene_product=hypothetical protein_ conserved_ putative mitochondrial | transcript_product=hypothetical protein_ conserved_ putative mitochondrial | location=LpyrH10_40_26136-26618_+_ | protein_length=161 | sequence_SO=supercontig | SO=protein_coding | is_pseudo=false	rna_Lsey_0242_0070-1-p1 | transcript=rna_Lsey_0242_0070-1 | gene=Lsey_0242_0070 | organism=Leptomonas_seymouri_ATCC_30220 | gene_product=hypothetical protein conserved | transcript_product=hypothetical protein conserved | location=Lsey_0242_16294-16911_-_ | protein_length=205 | sequence_SO=contig | SO=protein_coding | is_pseudo=false	Tb927.9.7020_mRNA-p1 | transcript=Tb927.9.7020_mRNA | gene=Tb927.9.7020 | organism=Trypanosoma_brucei_brucei_TREU927 | gene_product=hypothetical protein_ conserved | transcript_product=hypothetical protein_ conserved | location=Tb927_09_v5.1_1138558-1139235_+_ | protein_length=225 | sequence_SO=chromosome | SO=protein_coding | is_pseudo=false	Tbg972.9.3720_mRNA-p1 | transcript=Tbg972.9.3720_mRNA | gene=Tbg972.9.3720 | organism=Trypanosoma_brucei_gambiense_DAL972 | gene_product=hypothetical protein_ conserved | transcript_product=hypothetical protein_ conserved | location=Tbg972_09_854544-855224_+_ | protein_length=226 | sequence_SO=chromosome | SO=protein_coding | is_pseudo=false			TevSTIB805.9.5030-t26_1-p1 | transcript=TevSTIB805.9.5030-t26_1 | gene=TevSTIB805.9.5030 | organism=Trypanosoma_evansi_strain_STIB_805 | gene_product=hypothetical protein_ conserved | transcript_product=hypothetical protein_ conserved | location=STIB805_Chr09_1025367-1026047_+_ | protein_length=226 | sequence_SO=chromosome | SO=protein_coding | is_pseudo=false	DQ04_01011090-t26_1-p1 | transcript=DQ04_01011090-t26_1 | gene=DQ04_01011090 | organism=Trypanosoma_grayi_ANR4 | gene_product=subtilisin-like serine peptidase | transcript_product=subtilisin-like serine peptidase | location=JMRU01000101_14443-15189_+_ | protein_length=248 | sequence_SO=contig | SO=protein_coding | is_pseudo=false		TM35_000352130-t36_1-p1 | transcript=TM35_000352130-t36_1 | gene=TM35_000352130 | organism=Trypanosoma_theileri_isolate_Edinburgh | gene_product=subtilisin-like serine peptidase | transcript_product=subtilisin-like serine peptidase | location=NBCO01000035_289613-290332_-_ | protein_length=239 | sequence_SO=contig | SO=protein_coding | is_pseudo=false	TvY486_0902670_mRNA-p1 | transcript=TvY486_0902670_mRNA | gene=TvY486_0902670 | organism=Trypanosoma_vivax_Y486 | gene_product=hypothetical protein_ conserved | transcript_product=hypothetical protein_ conserved | location=TvY486_09_787250-787888_+_ | protein_length=212 | sequence_SO=chromosome | SO=protein_coding | is_pseudo=false	639824-640325_1
OG0006115			CFAC1_000131500.1 _joined_ _translated_, CFAC1_000132300.1 _joined_ _translated_	HMUS00572200.1 _joined_ _translated_	LBRM2903_330020300.1-p1 | transcript=LBRM2903_330020300.1 | gene=LBRM2903_330020300 | organism=Leishmania_braziliensis_MHOM/BR/75/M2903 | gene_product=hypothetical protein_ conserved | transcript_product=hypothetical protein_ conserved | location=LbrM2903_33_533976-534254_+_ | protein_length=92 | sequence_SO=chromosome | SO=protein_coding | is_pseudo=false, LBRM2903_330020400.1-p1 | transcript=LBRM2903_330020400.1 | gene=LBRM2903_330020400 | organism=Leishmania_braziliensis_MHOM/BR/75/M2903 | gene_product=hypothetical protein_ conserved | transcript_product=hypothetical protein_ conserved | location=LbrM2903_33_536391-536669_+_ | protein_length=92 | sequence_SO=chromosome | SO=protein_coding | is_pseudo=false, LBRM2903_330044300.1-p1 | transcript=LBRM2903_330044300.1 | gene=LBRM2903_330044300 | organism=Leishmania_braziliensis_MHOM/BR/75/M2903 | gene_product=hypothetical protein_ conserved | transcript_product=hypothetical protein_ conserved | location=LbrM2903_33_1576095-1576370_-_ | protein_length=91 | sequence_SO=chromosome | SO=protein_coding | is_pseudo=false		LINF_330020700-T1-p1 | transcript=LINF_330020700-T1 | gene=LINF_330020700 | organism=Leishmania_infantum_JPCM5 | gene_product=hypothetical protein | transcript_product=hypothetical protein | location=LinJ.33_534448-534834_+_ | protein_length=128 | sequence_SO=chromosome | SO=protein_coding | is_pseudo=false		rna_LpyrH10_19_0230-p1 | transcript=rna_LpyrH10_19_0230 | gene=LpyrH10_19_0230 | organism=Leptomonas_pyrrhocoris_H10 | gene_product=unspecified product | transcript_product=unspecified product | location=LpyrH10_19_69006-69326_-_ | protein_length=107 | sequence_SO=chromosome | SO=protein_coding | is_pseudo=false	rna_Lsey_0200_0010-1-p1 | transcript=rna_Lsey_0200_0010-1 | gene=Lsey_0200_0010 | organism=Leptomonas_seymouri_ATCC_30220 | gene_product=unspecified product | transcript_product=unspecified product | location=Lsey_0200_235-597_-_ | protein_length=120 | sequence_SO=contig | SO=protein_coding | is_pseudo=false	Tb927.10.11920_mRNA-p1 | transcript=Tb927.10.11920_mRNA | gene=Tb927.10.11920 | organism=Trypanosoma_brucei_brucei_TREU927 | gene_product=hypothetical protein_ conserved | transcript_product=hypothetical protein_ conserved | location=Tb927_10_v5.1_2906871-2907338_+_ | protein_length=155 | sequence_SO=chromosome | SO=protein_coding | is_pseudo=false	Tbg972.10.14360_mRNA-p1 | transcript=Tbg972.10.14360_mRNA | gene=Tbg972.10.14360 | organism=Trypanosoma_brucei_gambiense_DAL972 | gene_product=hypothetical protein_ conserved | transcript_product=hypothetical protein_ conserved | location=Tbg972_10_2793899-2794381_+_ | protein_length=160 | sequence_SO=chromosome | SO=protein_coding | is_pseudo=false			TevSTIB805.10.12470-t26_1-p1 | transcript=TevSTIB805.10.12470-t26_1 | gene=TevSTIB805.10.12470 | organism=Trypanosoma_evansi_strain_STIB_805 | gene_product=hypothetical protein_ conserved | transcript_product=hypothetical protein_ conserved | location=STIB805_Chr10_2885447-2885929_+_ | protein_length=160 | sequence_SO=chromosome | SO=protein_coding | is_pseudo=false		TRSC58_06598-t26_1-p1 | transcript=TRSC58_06598-t26_1 | gene=TRSC58_06598 | organism=Trypanosoma_rangeli_SC58 | gene_product=hypothetical protein | transcript_product=hypothetical protein | location=AUPL01006598_237-782_-_ | protein_length=181 | sequence_SO=contig | SO=protein_coding | is_pseudo=false	TM35_000083830-t36_1-p1 | transcript=TM35_000083830-t36_1 | gene=TM35_000083830 | organism=Trypanosoma_theileri_isolate_Edinburgh | gene_product=hypothetical protein | transcript_product=hypothetical protein | location=NBCO01000008_702686-703213_+_ | protein_length=175 | sequence_SO=contig | SO=protein_coding | is_pseudo=false	TvY486_1011550_mRNA-p1 | transcript=TvY486_1011550_mRNA | gene=TvY486_1011550 | organism=Trypanosoma_vivax_Y486 | gene_product=hypothetical protein_ conserved | transcript_product=hypothetical protein_ conserved | location=TvY486_10_2903187-2903594_+_ | protein_length=135 | sequence_SO=chromosome | SO=protein_coding | is_pseudo=false		18626-18980_1
OG0006116			CFAC1_000142900.1 _joined_ _translated_, CFAC1_300023900.1 _joined_ _translated_	HMUS00928500.1.1 _joined_ _translated_	LBRM2903_350024000.1-p1 | transcript=LBRM2903_350024000.1 | gene=LBRM2903_350024000 | organism=Leishmania_braziliensis_MHOM/BR/75/M2903 | gene_product=hypothetical protein_ conserved | transcript_product=hypothetical protein_ conserved | location=LbrM2903_35_702167-702538_-_ | protein_length=123 | sequence_SO=chromosome | SO=protein_coding | is_pseudo=false	LdBPK_361660.1.1-p1 | transcript=LdBPK_361660.1.1 | gene=LdBPK_361660.1 | organism=Leishmania_donovani_BPK282A1 | gene_product=hypothetical protein_ conserved | transcript_product=hypothetical protein_ conserved | location=Ld36_v01s1_624586-624957_-_ | protein_length=123 | sequence_SO=chromosome | SO=protein_coding | is_pseudo=false	LINF_360022200-T1-p1 | transcript=LINF_360022200-T1 | gene=LINF_360022200 | organism=Leishmania_infantum_JPCM5 | gene_product=hypothetical protein - conserved | transcript_product=hypothetical protein - conserved | location=LinJ.36_619981-620352_-_ | protein_length=123 | sequence_SO=chromosome | SO=protein_coding | is_pseudo=false	LmjF.36.1595_mRNA-p1 | transcript=LmjF.36.1595_mRNA | gene=LmjF.36.1595 | organism=Leishmania_major_strain_Friedlin | gene_product=hypothetical protein_ conserved | transcript_product=hypothetical protein_ conserved | location=LmjF.36_616764-617135_-_ | protein_length=123 | sequence_SO=chromosome | SO=protein_coding | is_pseudo=false	rna_LpyrH10_09_1860-p1 | transcript=rna_LpyrH10_09_1860 | gene=LpyrH10_09_1860 | organism=Leptomonas_pyrrhocoris_H10 | gene_product=hypothetical protein_ conserved | transcript_product=hypothetical protein_ conserved | location=LpyrH10_09_519112-519297_-_ | protein_length=62 | sequence_SO=chromosome | SO=protein_coding | is_pseudo=false	rna_Lsey_0056_0090-1-p1 | transcript=rna_Lsey_0056_0090-1 | gene=Lsey_0056_0090 | organism=Leptomonas_seymouri_ATCC_30220 | gene_product=hypothetical protein conserved | transcript_product=hypothetical protein conserved | location=Lsey_0056_31528-31878_-_ | protein_length=116 | sequence_SO=contig | SO=protein_coding | is_pseudo=false	Tb927.10.6020_mRNA-p1 | transcript=Tb927.10.6020_mRNA | gene=Tb927.10.6020 | organism=Trypanosoma_brucei_brucei_TREU927 | gene_product=hypothetical protein_ conserved | transcript_product=hypothetical protein_ conserved | location=Tb927_10_v5.1_1516680-1517216_-_ | protein_length=178 | sequence_SO=chromosome | SO=protein_coding | is_pseudo=false	Tbg972.10.7370_mRNA-p1 | transcript=Tbg972.10.7370_mRNA | gene=Tbg972.10.7370 | organism=Trypanosoma_brucei_gambiense_DAL972 | gene_product=hypothetical protein_ conserved | transcript_product=hypothetical protein_ conserved | location=Tbg972_10_1464483-1465019_-_ | protein_length=178 | sequence_SO=chromosome | SO=protein_coding | is_pseudo=false	TcIL3000_10_5080.1-p1 | transcript=TcIL3000_10_5080.1 | gene=TcIL3000_10_5080 | organism=Trypanosoma_congolense_IL3000 | gene_product=hypothetical protein_ conserved | transcript_product=hypothetical protein_ conserved | location=T.congo.pschr.10_1416694-1417224_-_ | protein_length=176 | sequence_SO=chromosome | SO=protein_coding | is_pseudo=false		TevSTIB805.10.6370-t26_1-p1 | transcript=TevSTIB805.10.6370-t26_1 | gene=TevSTIB805.10.6370 | organism=Trypanosoma_evansi_strain_STIB_805 | gene_product=hypothetical protein_ conserved | transcript_product=hypothetical protein_ conserved | location=STIB805_Chr10_1498792-1499328_-_ | protein_length=178 | sequence_SO=chromosome | SO=protein_coding | is_pseudo=false	DQ04_02671030-t26_1-p1 | transcript=DQ04_02671030-t26_1 | gene=DQ04_02671030 | organism=Trypanosoma_grayi_ANR4 | gene_product=hypothetical protein | transcript_product=hypothetical protein | location=JMRU01000267_11062-11592_-_ | protein_length=176 | sequence_SO=contig | SO=protein_coding | is_pseudo=false		TM35_000023480-t36_1-p1 | transcript=TM35_000023480-t36_1 | gene=TM35_000023480 | organism=Trypanosoma_theileri_isolate_Edinburgh | gene_product=hypothetical protein | transcript_product=hypothetical protein | location=NBCO01000002_669025-669603_+_ | protein_length=192 | sequence_SO=contig | SO=protein_coding | is_pseudo=false	TvY486_1005970_mRNA-p1 | transcript=TvY486_1005970_mRNA | gene=TvY486_1005970 | organism=Trypanosoma_vivax_Y486 | gene_product=hypothetical protein_ conserved | transcript_product=hypothetical protein_ conserved | location=TvY486_10_1496389-1496892_-_ | protein_length=167 | sequence_SO=chromosome | SO=protein_coding | is_pseudo=false
OG0006117			CFAC1_020010200.1 _joined_ _translated_	HMUS00859400.1 _joined_ _translated_	LBRM2903_250028400.1-p1 | transcript=LBRM2903_250028400.1 | gene=LBRM2903_250028400 | organism=Leishmania_braziliensis_MHOM/BR/75/M2903 | gene_product=hypothetical protein_ conserved | transcript_product=hypothetical protein_ conserved | location=LbrM2903_25_819945-821939_-_ | protein_length=664 | sequence_SO=chromosome | SO=protein_coding | is_pseudo=false	LdBPK_252020.1.1-p1 | transcript=LdBPK_252020.1.1 | gene=LdBPK_252020.1 | organism=Leishmania_donovani_BPK282A1 | gene_product=hypothetical protein_ conserved | transcript_product=hypothetical protein_ conserved | location=Ld25_v01s1_735723-737714_-_ | protein_length=663 | sequence_SO=chromosome | SO=protein_coding | is_pseudo=false	LINF_250026300-T1-p1 | transcript=LINF_250026300-T1 | gene=LINF_250026300 | organism=Leishmania_infantum_JPCM5 | gene_product=hypothetical protein - conserved | transcript_product=hypothetical protein - conserved | location=LinJ.25_740126-742117_-_ | protein_length=663 | sequence_SO=chromosome | SO=protein_coding | is_pseudo=false	LmjF.25.1940_mRNA-p1 | transcript=LmjF.25.1940_mRNA | gene=LmjF.25.1940 | organism=Leishmania_major_strain_Friedlin | gene_product=hypothetical protein_ conserved | transcript_product=hypothetical protein_ conserved | location=LmjF.25_755726-757717_-_ | protein_length=663 | sequence_SO=chromosome | SO=protein_coding | is_pseudo=false	rna_LpyrH10_10_2450-p1 | transcript=rna_LpyrH10_10_2450 | gene=LpyrH10_10_2450 | organism=Leptomonas_pyrrhocoris_H10 | gene_product=hypothetical protein_ conserved | transcript_product=hypothetical protein_ conserved | location=LpyrH10_10_732355-734373_-_ | protein_length=673 | sequence_SO=chromosome | SO=protein_coding | is_pseudo=false	rna_Lsey_0012_0210-1-p1 | transcript=rna_Lsey_0012_0210-1 | gene=Lsey_0012_0210 | organism=Leptomonas_seymouri_ATCC_30220 | gene_product=hypothetical protein conserved | transcript_product=hypothetical protein conserved | location=Lsey_0012_60561-62519_+_ | protein_length=652 | sequence_SO=contig | SO=protein_coding | is_pseudo=false	Tb927.3.2010_mRNA-p1 | transcript=Tb927.3.2010_mRNA | gene=Tb927.3.2010 | organism=Trypanosoma_brucei_brucei_TREU927 | gene_product=hypothetical protein_ conserved | transcript_product=hypothetical protein_ conserved | location=Tb927_03_v5.1_522585-524249_-_ | protein_length=554 | sequence_SO=chromosome | SO=protein_coding | is_pseudo=false	Tbg972.3.1930_mRNA-p1 | transcript=Tbg972.3.1930_mRNA | gene=Tbg972.3.1930 | organism=Trypanosoma_brucei_gambiense_DAL972 | gene_product=hypothetical protein_ conserved | transcript_product=hypothetical protein_ conserved | location=Tbg972_03_441849-443585_-_ | protein_length=578 | sequence_SO=chromosome | SO=protein_coding | is_pseudo=false	TcIL3000_0_36250.1-p1 | transcript=TcIL3000_0_36250.1 | gene=TcIL3000_0_36250 | organism=Trypanosoma_congolense_IL3000 | gene_product=hypothetical protein_ conserved | transcript_product=hypothetical protein_ conserved | location=T.congo_bin_contig_1465_95-841_+_ | protein_length=248 | sequence_SO=contig | SO=protein_coding | is_pseudo=false		TevSTIB805.3.2030-t26_1-p1 | transcript=TevSTIB805.3.2030-t26_1 | gene=TevSTIB805.3.2030 | organism=Trypanosoma_evansi_strain_STIB_805 | gene_product=hypothetical protein_ conserved | transcript_product=hypothetical protein_ conserved | location=STIB805_Chr03_511558-513225_-_ | protein_length=555 | sequence_SO=chromosome | SO=protein_coding | is_pseudo=false	DQ04_17821000-t26_1-p1 | transcript=DQ04_17821000-t26_1 | gene=DQ04_17821000 | organism=Trypanosoma_grayi_ANR4 | gene_product=hypothetical protein | transcript_product=hypothetical protein | location=JMRU01001781_185-1882_-_ | protein_length=565 | sequence_SO=contig | SO=protein_coding | is_pseudo=false		TM35_000111520-t36_1-p1 | transcript=TM35_000111520-t36_1 | gene=TM35_000111520 | organism=Trypanosoma_theileri_isolate_Edinburgh | gene_product=hypothetical protein | transcript_product=hypothetical protein | location=NBCO01000011_119889-121670_+_ | protein_length=593 | sequence_SO=contig | SO=protein_coding | is_pseudo=false	TvY486_0301350_mRNA-p1 | transcript=TvY486_0301350_mRNA | gene=TvY486_0301350 | organism=Trypanosoma_vivax_Y486 | gene_product=hypothetical protein_ conserved | transcript_product=hypothetical protein_ conserved | location=TvY486_03_381702-383369_-_ | protein_length=555 | sequence_SO=chromosome | SO=protein_coding | is_pseudo=false	148859-150878_1
OG0006118			CFAC1_040008400.1 _joined_ _translated_	HMUS01006900.1.1 _joined_ _translated_	LBRM2903_330028300.1-p1 | transcript=LBRM2903_330028300.1 | gene=LBRM2903_330028300 | organism=Leishmania_braziliensis_MHOM/BR/75/M2903 | gene_product=hypothetical protein_ conserved | transcript_product=hypothetical protein_ conserved | location=LbrM2903_33_859973-860848_+_ | protein_length=291 | sequence_SO=chromosome | SO=protein_coding | is_pseudo=false	LdBPK_331980.1.1-p1 | transcript=LdBPK_331980.1.1 | gene=LdBPK_331980.1 | organism=Leishmania_donovani_BPK282A1 | gene_product=hypothetical protein_ conserved | transcript_product=hypothetical protein_ conserved | location=Ld33_v01s1_737810-738745_+_ | protein_length=310 | sequence_SO=chromosome | SO=protein_coding | is_pseudo=false	LINF_330027300-T1-p1 | transcript=LINF_330027300-T1 | gene=LINF_330027300 | organism=Leishmania_infantum_JPCM5 | gene_product=hypothetical protein - conserved | transcript_product=hypothetical protein - conserved | location=LinJ.33_791879-792697_+_ | protein_length=272 | sequence_SO=chromosome | SO=protein_coding | is_pseudo=false	LmjF.33.1880_mRNA-p1 | transcript=LmjF.33.1880_mRNA | gene=LmjF.33.1880 | organism=Leishmania_major_strain_Friedlin | gene_product=hypothetical protein_ conserved | transcript_product=hypothetical protein_ conserved | location=LmjF.33_846697-847632_+_ | protein_length=311 | sequence_SO=chromosome | SO=protein_coding | is_pseudo=false	rna_LpyrH10_07_2920-p1 | transcript=rna_LpyrH10_07_2920 | gene=LpyrH10_07_2920 | organism=Leptomonas_pyrrhocoris_H10 | gene_product=hypothetical protein_ conserved | transcript_product=hypothetical protein_ conserved | location=LpyrH10_07_944784-945557_-_ | protein_length=258 | sequence_SO=chromosome | SO=protein_coding | is_pseudo=false	rna_Lsey_0022_0240-1-p1 | transcript=rna_Lsey_0022_0240-1 | gene=Lsey_0022_0240 | organism=Leptomonas_seymouri_ATCC_30220 | gene_product=hypothetical protein conserved | transcript_product=hypothetical protein conserved | location=Lsey_0022_69326-70102_-_ | protein_length=258 | sequence_SO=contig | SO=protein_coding | is_pseudo=false	Tb927.11.3110_mRNA-p1 | transcript=Tb927.11.3110_mRNA | gene=Tb927.11.3110 | organism=Trypanosoma_brucei_brucei_TREU927 | gene_product=hypothetical protein_ conserved | transcript_product=hypothetical protein_ conserved | location=Tb927_11_v5.1_886460-887293_-_ | protein_length=277 | sequence_SO=chromosome | SO=protein_coding | is_pseudo=false	Tbg972.11.3430_mRNA-p1 | transcript=Tbg972.11.3430_mRNA | gene=Tbg972.11.3430 | organism=Trypanosoma_brucei_gambiense_DAL972 | gene_product=hypothetical protein_ conserved | transcript_product=hypothetical protein_ conserved | location=Tbg972_11_855305-856138_-_ | protein_length=277 | sequence_SO=chromosome | SO=protein_coding | is_pseudo=false	TcIL3000.11.2880.1-p1 | transcript=TcIL3000.11.2880.1 | gene=TcIL3000.11.2880 | organism=Trypanosoma_congolense_IL3000 | gene_product=IQ calmodulin-binding motif containing protein_ putative | transcript_product=IQ calmodulin-binding motif containing protein_ putative | location=T.congo.pschr.11_889072-889908_-_ | protein_length=278 | sequence_SO=chromosome | SO=protein_coding | is_pseudo=false, TcIL3000_0_47000.1-p1 | transcript=TcIL3000_0_47000.1 | gene=TcIL3000_0_47000 | organism=Trypanosoma_congolense_IL3000 | gene_product=IQ calmodulin-binding motif containing protein_ putative | transcript_product=IQ calmodulin-binding motif containing protein_ putative | location=T.congo_bin_contig_1906_1175-2011_+_ | protein_length=278 | sequence_SO=contig | SO=protein_coding | is_pseudo=false		TevSTIB805.11_01.3190-t26_1-p1 | transcript=TevSTIB805.11_01.3190-t26_1 | gene=TevSTIB805.11_01.3190 | organism=Trypanosoma_evansi_strain_STIB_805 | gene_product=hypothetical protein_ conserved | transcript_product=hypothetical protein_ conserved | location=STIB805_Chr11_01_861284-862117_-_ | protein_length=277 | sequence_SO=chromosome | SO=protein_coding | is_pseudo=false	DQ04_03641000-t26_1-p1 | transcript=DQ04_03641000-t26_1 | gene=DQ04_03641000 | organism=Trypanosoma_grayi_ANR4 | gene_product=putative DNA-damage inducible protein DDI1-like protein | transcript_product=putative DNA-damage inducible protein DDI1-like protein | location=JMRU01000364_342-698_+_ | protein_length=118 | sequence_SO=contig | SO=protein_coding | is_pseudo=false		TM35_000051230-t36_1-p1 | transcript=TM35_000051230-t36_1 | gene=TM35_000051230 | organism=Trypanosoma_theileri_isolate_Edinburgh | gene_product=putative DNA-damage inducible protein DDI1-like protein | transcript_product=putative DNA-damage inducible protein DDI1-like protein | location=NBCO01000005_76066-76908_+_ | protein_length=280 | sequence_SO=contig | SO=protein_coding | is_pseudo=false	TvY486_0009670_mRNA-p1 | transcript=TvY486_0009670_mRNA | gene=TvY486_0009670 | organism=Trypanosoma_vivax_Y486 | gene_product=hypothetical protein_ conserved _fragment_ | transcript_product=hypothetical protein_ conserved _fragment_ | location=TvY486_bin_archived_contig_1714_580-1311_+_ | protein_length=244 | sequence_SO=contig | SO=protein_coding | is_pseudo=false
OG0006119			CFAC1_050011700.1 _joined_ _translated_	HMUS00788700.1 _joined_ _translated_	LBRM2903_050013900.1-p1 | transcript=LBRM2903_050013900.1 | gene=LBRM2903_050013900 | organism=Leishmania_braziliensis_MHOM/BR/75/M2903 | gene_product=hypothetical protein_ conserved | transcript_product=hypothetical protein_ conserved | location=LbrM2903_05_327215-329977_+_ | protein_length=920 | sequence_SO=chromosome | SO=protein_coding | is_pseudo=false	LdBPK_050820.1.1-p1 | transcript=LdBPK_050820.1.1 | gene=LdBPK_050820.1 | organism=Leishmania_donovani_BPK282A1 | gene_product=hypothetical protein_ conserved | transcript_product=hypothetical protein_ conserved | location=Ld05_v01s1_298211-301036_+_ | protein_length=941 | sequence_SO=chromosome | SO=protein_coding | is_pseudo=false	LINF_050013400-T1-p1 | transcript=LINF_050013400-T1 | gene=LINF_050013400 | organism=Leishmania_infantum_JPCM5 | gene_product=hypothetical protein - conserved | transcript_product=hypothetical protein - conserved | location=LinJ.05_303651-306476_+_ | protein_length=941 | sequence_SO=chromosome | SO=protein_coding | is_pseudo=false	LmjF.05.0820_mRNA-p1 | transcript=LmjF.05.0820_mRNA | gene=LmjF.05.0820 | organism=Leishmania_major_strain_Friedlin | gene_product=hypothetical protein_ conserved | transcript_product=hypothetical protein_ conserved | location=LmjF.05_299726-302551_+_ | protein_length=941 | sequence_SO=chromosome | SO=protein_coding | is_pseudo=false	rna_LpyrH10_37_0020-p1 | transcript=rna_LpyrH10_37_0020 | gene=LpyrH10_37_0020 | organism=Leptomonas_pyrrhocoris_H10 | gene_product=hypothetical protein_ conserved | transcript_product=hypothetical protein_ conserved | location=LpyrH10_37_1987-4863_+_ | protein_length=959 | sequence_SO=supercontig | SO=protein_coding | is_pseudo=false	rna_Lsey_0064_0190-1-p1 | transcript=rna_Lsey_0064_0190-1 | gene=Lsey_0064_0190 | organism=Leptomonas_seymouri_ATCC_30220 | gene_product=hypothetical protein conserved | transcript_product=hypothetical protein conserved | location=Lsey_0064_86939-89695_+_ | protein_length=918 | sequence_SO=contig | SO=protein_coding | is_pseudo=false	Tb927.7.7050_mRNA-p1 | transcript=Tb927.7.7050_mRNA | gene=Tb927.7.7050 | organism=Trypanosoma_brucei_brucei_TREU927 | gene_product=hypothetical protein_ conserved | transcript_product=hypothetical protein_ conserved | location=Tb927_07_v5.1_2014522-2017419_-_ | protein_length=965 | sequence_SO=chromosome | SO=protein_coding | is_pseudo=false	Tbg972.7.8290_mRNA-p1 | transcript=Tbg972.7.8290_mRNA | gene=Tbg972.7.8290 | organism=Trypanosoma_brucei_gambiense_DAL972 | gene_product=hypothetical protein_ conserved | transcript_product=hypothetical protein_ conserved | location=Tbg972_07_2054023-2056917_-_ | protein_length=964 | sequence_SO=chromosome | SO=protein_coding | is_pseudo=false	TcIL3000_7_5720.1-p1 | transcript=TcIL3000_7_5720.1 | gene=TcIL3000_7_5720 | organism=Trypanosoma_congolense_IL3000 | gene_product=hypothetical protein_ conserved | transcript_product=hypothetical protein_ conserved | location=T.congo.pschr.7_2119398-2122193_-_ | protein_length=931 | sequence_SO=chromosome | SO=protein_coding | is_pseudo=false		TevSTIB805.7.7790-t26_1-p1 | transcript=TevSTIB805.7.7790-t26_1 | gene=TevSTIB805.7.7790 | organism=Trypanosoma_evansi_strain_STIB_805 | gene_product=hypothetical protein_ conserved | transcript_product=hypothetical protein_ conserved | location=STIB805_Chr07_1998337-2001069_-_ | protein_length=910 | sequence_SO=chromosome | SO=protein_coding | is_pseudo=false	DQ04_19361000-t26_1-p1 | transcript=DQ04_19361000-t26_1 | gene=DQ04_19361000 | organism=Trypanosoma_grayi_ANR4 | gene_product=hypothetical protein | transcript_product=hypothetical protein | location=JMRU01001935_1-1668_+_ | protein_length=556 | sequence_SO=contig | SO=protein_coding | is_pseudo=false	TRSC58_00610-t26_1-p1 | transcript=TRSC58_00610-t26_1 | gene=TRSC58_00610 | organism=Trypanosoma_rangeli_SC58 | gene_product=hypothetical protein | transcript_product=hypothetical protein | location=AUPL01000610_109-2577_-_ | protein_length=822 | sequence_SO=contig | SO=protein_coding | is_pseudo=false	TM35_000381450-t36_1-p1 | transcript=TM35_000381450-t36_1 | gene=TM35_000381450 | organism=Trypanosoma_theileri_isolate_Edinburgh | gene_product=hypothetical protein | transcript_product=hypothetical protein | location=NBCO01000038_137690-140308_+_ | protein_length=872 | sequence_SO=contig | SO=protein_coding | is_pseudo=false	TvY486_0706770_mRNA-p1 | transcript=TvY486_0706770_mRNA | gene=TvY486_0706770 | organism=Trypanosoma_vivax_Y486 | gene_product=hypothetical protein_ conserved | transcript_product=hypothetical protein_ conserved | location=TvY486_07_2063766-2066537_-_ | protein_length=923 | sequence_SO=chromosome | SO=protein_coding | is_pseudo=false
OG0006120			CFAC1_080012100.1 _joined_ _translated_	HMUS00519900.1 _joined_ _translated_	LBRM2903_260012400.1-p1 | transcript=LBRM2903_260012400.1 | gene=LBRM2903_260012400 | organism=Leishmania_braziliensis_MHOM/BR/75/M2903 | gene_product=Regulator of chromosome condensation _RCC1_ repeat_ putative | transcript_product=Regulator of chromosome condensation _RCC1_ repeat_ putative | location=LbrM2903_26_224976-230138_-_ | protein_length=1720 | sequence_SO=chromosome | SO=protein_coding | is_pseudo=false	LdBPK_260720.1.1-p1 | transcript=LdBPK_260720.1.1 | gene=LdBPK_260720.1 | organism=Leishmania_donovani_BPK282A1 | gene_product=Regulator of chromosome condensation _RCC1_ repeat_ putative | transcript_product=Regulator of chromosome condensation _RCC1_ repeat_ putative | location=Ld26_v01s1_215968-221235_-_ | protein_length=1755 | sequence_SO=chromosome | SO=protein_coding | is_pseudo=false	LINF_260012500-T1-p1 | transcript=LINF_260012500-T1 | gene=LINF_260012500 | organism=Leishmania_infantum_JPCM5 | gene_product=Regulator of chromosome condensation _RCC1_ repeat - putative | transcript_product=Regulator of chromosome condensation _RCC1_ repeat - putative | location=LinJ.26_215261-220498_-_ | protein_length=1745 | sequence_SO=chromosome | SO=protein_coding | is_pseudo=false	LmjF.26.0750_mRNA-p1 | transcript=LmjF.26.0750_mRNA | gene=LmjF.26.0750 | organism=Leishmania_major_strain_Friedlin | gene_product=Regulator of chromosome condensation _RCC1_ repeat_ putative | transcript_product=Regulator of chromosome condensation _RCC1_ repeat_ putative | location=LmjF.26_219323-224587_-_ | protein_length=1754 | sequence_SO=chromosome | SO=protein_coding | is_pseudo=false	rna_LpyrH10_01_8600-p1 | transcript=rna_LpyrH10_01_8600 | gene=LpyrH10_01_8600 | organism=Leptomonas_pyrrhocoris_H10 | gene_product=hypothetical protein_ conserved | transcript_product=hypothetical protein_ conserved | location=LpyrH10_01_2569425-2574875_-_ | protein_length=1817 | sequence_SO=chromosome | SO=protein_coding | is_pseudo=false	rna_Lsey_0155_0110-1-p1 | transcript=rna_Lsey_0155_0110-1 | gene=Lsey_0155_0110 | organism=Leptomonas_seymouri_ATCC_30220 | gene_product=hypothetical protein conserved | transcript_product=hypothetical protein conserved | location=Lsey_0155_41304-46601_-_ | protein_length=1765 | sequence_SO=contig | SO=protein_coding | is_pseudo=false	Tb927.7.1190_mRNA-p1 | transcript=Tb927.7.1190_mRNA | gene=Tb927.7.1190 | organism=Trypanosoma_brucei_brucei_TREU927 | gene_product=regulator of chromosome condensation_ putative | transcript_product=regulator of chromosome condensation_ putative | location=Tb927_07_v5.1_302109-305567_+_ | protein_length=1152 | sequence_SO=chromosome | SO=protein_coding | is_pseudo=false	Tbg972.7.1160_mRNA-p1 | transcript=Tbg972.7.1160_mRNA | gene=Tbg972.7.1160 | organism=Trypanosoma_brucei_gambiense_DAL972 | gene_product=regulator of chromosome condensation_ putative | transcript_product=regulator of chromosome condensation_ putative | location=Tbg972_07_271778-275236_+_ | protein_length=1152 | sequence_SO=chromosome | SO=protein_coding | is_pseudo=false	TcIL3000_7_840.1-p1 | transcript=TcIL3000_7_840.1 | gene=TcIL3000_7_840 | organism=Trypanosoma_congolense_IL3000 | gene_product=regulator of chromosome condensation_ putative | transcript_product=regulator of chromosome condensation_ putative | location=T.congo.pschr.7_286762-290211_+_ | protein_length=1149 | sequence_SO=chromosome | SO=protein_coding | is_pseudo=false		TevSTIB805.7.1170-t26_1-p1 | transcript=TevSTIB805.7.1170-t26_1 | gene=TevSTIB805.7.1170 | organism=Trypanosoma_evansi_strain_STIB_805 | gene_product=regulator of chromosome condensation_ putative | transcript_product=regulator of chromosome condensation_ putative | location=STIB805_Chr07_298289-301747_+_ | protein_length=1152 | sequence_SO=chromosome | SO=protein_coding | is_pseudo=false	DQ04_02961020-t26_1-p1 | transcript=DQ04_02961020-t26_1 | gene=DQ04_02961020 | organism=Trypanosoma_grayi_ANR4 | gene_product=regulator of chromosome condensation | transcript_product=regulator of chromosome condensation | location=JMRU01000296_6318-9710_-_ | protein_length=1130 | sequence_SO=contig | SO=protein_coding | is_pseudo=false		TM35_000212190-t36_1-p1 | transcript=TM35_000212190-t36_1 | gene=TM35_000212190 | organism=Trypanosoma_theileri_isolate_Edinburgh | gene_product=regulator of chromosome condensation | transcript_product=regulator of chromosome condensation | location=NBCO01000021_320621-324133_+_ | protein_length=1170 | sequence_SO=contig | SO=protein_coding | is_pseudo=false	TvY486_0701030_mRNA-p1 | transcript=TvY486_0701030_mRNA | gene=TvY486_0701030 | organism=Trypanosoma_vivax_Y486 | gene_product=regulator of chromosome condensation_ putative | transcript_product=regulator of chromosome condensation_ putative | location=TvY486_07_268425-271973_+_ | protein_length=1182 | sequence_SO=chromosome | SO=protein_coding | is_pseudo=false	342516-347727_1
OG0006121			CFAC1_000290200.1 _joined_ _translated_, CFAC1_100016300.1 _joined_ _translated_		LBRM2903_150014900.1-p1 | transcript=LBRM2903_150014900.1 | gene=LBRM2903_150014900 | organism=Leishmania_braziliensis_MHOM/BR/75/M2903 | gene_product=hypothetical protein_ conserved | transcript_product=hypothetical protein_ conserved | location=LbrM2903_15_372588-375434_+_ | protein_length=948 | sequence_SO=chromosome | SO=protein_coding | is_pseudo=false	LdBPK_150910.1.1-p1 | transcript=LdBPK_150910.1.1 | gene=LdBPK_150910.1 | organism=Leishmania_donovani_BPK282A1 | gene_product=hypothetical protein_ conserved | transcript_product=hypothetical protein_ conserved | location=Ld15_v01s1_376490-379384_-_ | protein_length=964 | sequence_SO=chromosome | SO=protein_coding | is_pseudo=false	LINF_150016600-T1-p1 | transcript=LINF_150016600-T1 | gene=LINF_150016600 | organism=Leishmania_infantum_JPCM5 | gene_product=hypothetical protein - conserved | transcript_product=hypothetical protein - conserved | location=LinJ.15_405018-407912_-_ | protein_length=964 | sequence_SO=chromosome | SO=protein_coding | is_pseudo=false	LmjF.15.0850_mRNA-p1 | transcript=LmjF.15.0850_mRNA | gene=LmjF.15.0850 | organism=Leishmania_major_strain_Friedlin | gene_product=hypothetical protein_ conserved | transcript_product=hypothetical protein_ conserved | location=LmjF.15_386497-389361_-_ | protein_length=954 | sequence_SO=chromosome | SO=protein_coding | is_pseudo=false	rna_LpyrH10_26_0900-1-p1 | transcript=rna_LpyrH10_26_0900-1 | gene=LpyrH10_26_0900 | organism=Leptomonas_pyrrhocoris_H10 | gene_product=hypothetical protein_ conserved | transcript_product=hypothetical protein_ conserved | location=LpyrH10_26_247994-250624_+_ | protein_length=877 | sequence_SO=chromosome | SO=protein_coding | is_pseudo=false	rna_Lsey_0087_0150-1-p1 | transcript=rna_Lsey_0087_0150-1 | gene=Lsey_0087_0150 | organism=Leptomonas_seymouri_ATCC_30220 | gene_product=hypothetical protein conserved | transcript_product=hypothetical protein conserved | location=Lsey_0087_61560-64229_-_ | protein_length=889 | sequence_SO=contig | SO=protein_coding | is_pseudo=false	Tb927.9.6410_mRNA-p1 | transcript=Tb927.9.6410_mRNA | gene=Tb927.9.6410 | organism=Trypanosoma_brucei_brucei_TREU927 | gene_product=hypothetical protein_ conserved | transcript_product=hypothetical protein_ conserved | location=Tb927_09_v5.1_1050763-1052775_+_ | protein_length=670 | sequence_SO=chromosome | SO=protein_coding | is_pseudo=false	Tbg972.9.3370_mRNA-p1 | transcript=Tbg972.9.3370_mRNA | gene=Tbg972.9.3370 | organism=Trypanosoma_brucei_gambiense_DAL972 | gene_product=hypothetical protein_ conserved | transcript_product=hypothetical protein_ conserved | location=Tbg972_09_762053-764065_+_ | protein_length=670 | sequence_SO=chromosome | SO=protein_coding | is_pseudo=false	TcIL3000_0_28890.1-p1 | transcript=TcIL3000_0_28890.1 | gene=TcIL3000_0_28890 | organism=Trypanosoma_congolense_IL3000 | gene_product=hypothetical protein_ conserved | transcript_product=hypothetical protein_ conserved | location=T.congo_bin_contig_1152_780-2756_-_ | protein_length=658 | sequence_SO=contig | SO=protein_coding | is_pseudo=false		TevSTIB805.9.4580-t26_1-p1 | transcript=TevSTIB805.9.4580-t26_1 | gene=TevSTIB805.9.4580 | organism=Trypanosoma_evansi_strain_STIB_805 | gene_product=hypothetical protein_ conserved | transcript_product=hypothetical protein_ conserved | location=STIB805_Chr09_938037-940049_+_ | protein_length=670 | sequence_SO=chromosome | SO=protein_coding | is_pseudo=false	DQ04_01561090-t26_1-p1 | transcript=DQ04_01561090-t26_1 | gene=DQ04_01561090 | organism=Trypanosoma_grayi_ANR4 | gene_product=hypothetical protein | transcript_product=hypothetical protein | location=JMRU01000156_21070-22986_+_ | protein_length=638 | sequence_SO=contig | SO=protein_coding | is_pseudo=false	TRSC58_05936-t26_1-p1 | transcript=TRSC58_05936-t26_1 | gene=TRSC58_05936 | organism=Trypanosoma_rangeli_SC58 | gene_product=hypothetical protein | transcript_product=hypothetical protein | location=AUPL01005936_62-2053_+_ | protein_length=663 | sequence_SO=contig | SO=protein_coding | is_pseudo=false	TM35_000182050-t36_1-p1 | transcript=TM35_000182050-t36_1 | gene=TM35_000182050 | organism=Trypanosoma_theileri_isolate_Edinburgh | gene_product=hypothetical protein | transcript_product=hypothetical protein | location=NBCO01000018_309004-311334_-_ | protein_length=776 | sequence_SO=contig | SO=protein_coding | is_pseudo=false	TvY486_0902410_mRNA-p1 | transcript=TvY486_0902410_mRNA | gene=TvY486_0902410 | organism=Trypanosoma_vivax_Y486 | gene_product=hypothetical protein_ conserved | transcript_product=hypothetical protein_ conserved | location=TvY486_09_695269-697266_+_ | protein_length=665 | sequence_SO=chromosome | SO=protein_coding | is_pseudo=false
OG0006122			CFAC1_120009300.1 _joined_ _translated_	HMUS00957900.1 _joined_ _translated_	LBRM2903_010008800.1-p1 | transcript=LBRM2903_010008800.1 | gene=LBRM2903_010008800 | organism=Leishmania_braziliensis_MHOM/BR/75/M2903 | gene_product=hypothetical protein_ conserved | transcript_product=hypothetical protein_ conserved | location=LbrM2903_01_101825-102301_+_ | protein_length=158 | sequence_SO=chromosome | SO=protein_coding | is_pseudo=false	LdBPK_010380.1.1-p1 | transcript=LdBPK_010380.1.1 | gene=LdBPK_010380.1 | organism=Leishmania_donovani_BPK282A1 | gene_product=hypothetical protein_ conserved | transcript_product=hypothetical protein_ conserved | location=Ld01_v01s1_92474-93043_+_ | protein_length=189 | sequence_SO=chromosome | SO=protein_coding | is_pseudo=false	LINF_010008700-T1-p1 | transcript=LINF_010008700-T1 | gene=LINF_010008700 | organism=Leishmania_infantum_JPCM5 | gene_product=hypothetical protein - conserved | transcript_product=hypothetical protein - conserved | location=LinJ.01_91224-91793_+_ | protein_length=189 | sequence_SO=chromosome | SO=protein_coding | is_pseudo=false	LmjF.01.0360_mRNA-p1 | transcript=LmjF.01.0360_mRNA | gene=LmjF.01.0360 | organism=Leishmania_major_strain_Friedlin | gene_product=hypothetical protein_ conserved | transcript_product=hypothetical protein_ conserved | location=LmjF.01_88974-89543_+_ | protein_length=189 | sequence_SO=chromosome | SO=protein_coding | is_pseudo=false	rna_LpyrH10_33_0270-p1 | transcript=rna_LpyrH10_33_0270 | gene=LpyrH10_33_0270 | organism=Leptomonas_pyrrhocoris_H10 | gene_product=hypothetical protein_ conserved | transcript_product=hypothetical protein_ conserved | location=LpyrH10_33_54265-54744_+_ | protein_length=160 | sequence_SO=chromosome | SO=protein_coding | is_pseudo=false	rna_Lsey_0072_0050-1-p1 | transcript=rna_Lsey_0072_0050-1 | gene=Lsey_0072_0050 | organism=Leptomonas_seymouri_ATCC_30220 | gene_product=hypothetical protein conserved | transcript_product=hypothetical protein conserved | location=Lsey_0072_10932-11408_-_ | protein_length=158 | sequence_SO=contig | SO=protein_coding | is_pseudo=false	Tb927.9.3840_mRNA-p1 | transcript=Tb927.9.3840_mRNA | gene=Tb927.9.3840 | organism=Trypanosoma_brucei_brucei_TREU927 | gene_product=hypothetical protein_ conserved | transcript_product=hypothetical protein_ conserved | location=Tb927_09_v5.1_756359-756712_+_ | protein_length=117 | sequence_SO=chromosome | SO=protein_coding | is_pseudo=false	Tbg972.9.2030_mRNA-p1 | transcript=Tbg972.9.2030_mRNA | gene=Tbg972.9.2030 | organism=Trypanosoma_brucei_gambiense_DAL972 | gene_product=hypothetical protein_ conserved | transcript_product=hypothetical protein_ conserved | location=Tbg972_09_463746-464336_+_ | protein_length=196 | sequence_SO=chromosome | SO=protein_coding | is_pseudo=false			TevSTIB805.9.2870-t26_1-p1 | transcript=TevSTIB805.9.2870-t26_1 | gene=TevSTIB805.9.2870 | organism=Trypanosoma_evansi_strain_STIB_805 | gene_product=hypothetical protein_ conserved | transcript_product=hypothetical protein_ conserved | location=STIB805_Chr09_643806-644159_+_ | protein_length=117 | sequence_SO=chromosome | SO=protein_coding | is_pseudo=false	DQ04_02361080-t26_1-p1 | transcript=DQ04_02361080-t26_1 | gene=DQ04_02361080 | organism=Trypanosoma_grayi_ANR4 | gene_product=hypothetical protein | transcript_product=hypothetical protein | location=JMRU01000236_12992-13345_-_ | protein_length=117 | sequence_SO=contig | SO=protein_coding | is_pseudo=false		TM35_000062190-t36_1-p1 | transcript=TM35_000062190-t36_1 | gene=TM35_000062190 | organism=Trypanosoma_theileri_isolate_Edinburgh | gene_product=hypothetical protein | transcript_product=hypothetical protein | location=NBCO01000006_345001-345390_-_ | protein_length=129 | sequence_SO=contig | SO=protein_coding | is_pseudo=false	TvY486_0901300_mRNA-p1 | transcript=TvY486_0901300_mRNA | gene=TvY486_0901300 | organism=Trypanosoma_vivax_Y486 | gene_product=hypothetical protein_ conserved | transcript_product=hypothetical protein_ conserved | location=TvY486_09_386894-387325_+_ | protein_length=143 | sequence_SO=chromosome | SO=protein_coding | is_pseudo=false	86848-87358_1	78930-79476_1
OG0006123			CFAC1_130005700.1 _joined_ _translated_	HMUS00840800.1 _joined_ _translated_	LBRM2903_030014500.1-p1 | transcript=LBRM2903_030014500.1 | gene=LBRM2903_030014500 | organism=Leishmania_braziliensis_MHOM/BR/75/M2903 | gene_product=hypothetical protein_ conserved | transcript_product=hypothetical protein_ conserved | location=LbrM2903_03_383785-384768_-_ | protein_length=327 | sequence_SO=chromosome | SO=protein_coding | is_pseudo=false	LdBPK_030920.1.1-p1 | transcript=LdBPK_030920.1.1 | gene=LdBPK_030920.1 | organism=Leishmania_donovani_BPK282A1 | gene_product=hypothetical protein_ conserved | transcript_product=hypothetical protein_ conserved | location=Ld03_v01s1_379528-380514_-_ | protein_length=328 | sequence_SO=chromosome | SO=protein_coding | is_pseudo=false	LINF_030014500-T1-p1 | transcript=LINF_030014500-T1 | gene=LINF_030014500 | organism=Leishmania_infantum_JPCM5 | gene_product=hypothetical protein - conserved | transcript_product=hypothetical protein - conserved | location=LinJ.03_379122-380108_-_ | protein_length=328 | sequence_SO=chromosome | SO=protein_coding | is_pseudo=false	LmjF.03.0940_mRNA-p1 | transcript=LmjF.03.0940_mRNA | gene=LmjF.03.0940 | organism=Leishmania_major_strain_Friedlin | gene_product=hypothetical protein_ conserved | transcript_product=hypothetical protein_ conserved | location=LmjF.03_373620-374606_-_ | protein_length=328 | sequence_SO=chromosome | SO=protein_coding | is_pseudo=false	rna_LpyrH10_36_0290-p1 | transcript=rna_LpyrH10_36_0290 | gene=LpyrH10_36_0290 | organism=Leptomonas_pyrrhocoris_H10 | gene_product=Hypothetical protein_ conserved_ putative mitochondrial | transcript_product=Hypothetical protein_ conserved_ putative mitochondrial | location=LpyrH10_36_132623-133564_-_ | protein_length=314 | sequence_SO=supercontig | SO=protein_coding | is_pseudo=false	rna_Lsey_0153_0070-1-p1 | transcript=rna_Lsey_0153_0070-1 | gene=Lsey_0153_0070 | organism=Leptomonas_seymouri_ATCC_30220 | gene_product=hypothetical protein conserved | transcript_product=hypothetical protein conserved | location=Lsey_0153_18472-19410_+_ | protein_length=312 | sequence_SO=contig | SO=protein_coding | is_pseudo=false	Tb927.3.2860_mRNA-p1 | transcript=Tb927.3.2860_mRNA | gene=Tb927.3.2860 | organism=Trypanosoma_brucei_brucei_TREU927 | gene_product=hypothetical protein_ conserved | transcript_product=hypothetical protein_ conserved | location=Tb927_03_v5.1_738680-739582_-_ | protein_length=300 | sequence_SO=chromosome | SO=protein_coding | is_pseudo=false	Tbg972.3.2930_mRNA-p1 | transcript=Tbg972.3.2930_mRNA | gene=Tbg972.3.2930 | organism=Trypanosoma_brucei_gambiense_DAL972 | gene_product=hypothetical protein_ conserved | transcript_product=hypothetical protein_ conserved | location=Tbg972_03_660205-661107_-_ | protein_length=300 | sequence_SO=chromosome | SO=protein_coding | is_pseudo=false	TcIL3000_3_1760.1-p1 | transcript=TcIL3000_3_1760.1 | gene=TcIL3000_3_1760 | organism=Trypanosoma_congolense_IL3000 | gene_product=hypothetical protein_ conserved | transcript_product=hypothetical protein_ conserved | location=T.congo.pschr.3_615515-616594_-_ | protein_length=359 | sequence_SO=chromosome | SO=protein_coding | is_pseudo=false		TevSTIB805.3.2920-t26_1-p1 | transcript=TevSTIB805.3.2920-t26_1 | gene=TevSTIB805.3.2920 | organism=Trypanosoma_evansi_strain_STIB_805 | gene_product=hypothetical protein_ conserved | transcript_product=hypothetical protein_ conserved | location=STIB805_Chr03_727374-728276_-_ | protein_length=300 | sequence_SO=chromosome | SO=protein_coding | is_pseudo=false	DQ04_00321060-t26_1-p1 | transcript=DQ04_00321060-t26_1 | gene=DQ04_00321060 | organism=Trypanosoma_grayi_ANR4 | gene_product=hypothetical protein | transcript_product=hypothetical protein | location=JMRU01000032_12811-13698_+_ | protein_length=295 | sequence_SO=contig | SO=protein_coding | is_pseudo=false	TRSC58_04709-t26_1-p1 | transcript=TRSC58_04709-t26_1 | gene=TRSC58_04709 | organism=Trypanosoma_rangeli_SC58 | gene_product=hypothetical protein | transcript_product=hypothetical protein | location=AUPL01004709_123-1007_-_ | protein_length=294 | sequence_SO=contig | SO=protein_coding | is_pseudo=false	TM35_000012700-t36_1-p1 | transcript=TM35_000012700-t36_1 | gene=TM35_000012700 | organism=Trypanosoma_theileri_isolate_Edinburgh | gene_product=hypothetical protein | transcript_product=hypothetical protein | location=NBCO01000001_474061-475065_-_ | protein_length=334 | sequence_SO=contig | SO=protein_coding | is_pseudo=false	TvY486_0302160_mRNA-p1 | transcript=TvY486_0302160_mRNA | gene=TvY486_0302160 | organism=Trypanosoma_vivax_Y486 | gene_product=hypothetical protein_ conserved | transcript_product=hypothetical protein_ conserved | location=TvY486_03_611046-611888_-_ | protein_length=280 | sequence_SO=chromosome | SO=protein_coding | is_pseudo=false
OG0006124			CFAC1_140017200.1 _joined_ _translated_	HMUS01161100.1 _joined_ _translated_	LBRM2903_290014700.1-p1 | transcript=LBRM2903_290014700.1 | gene=LBRM2903_290014700 | organism=Leishmania_braziliensis_MHOM/BR/75/M2903 | gene_product=hypothetical protein_ conserved | transcript_product=hypothetical protein_ conserved | location=LbrM2903_29_321679-323478_-_ | protein_length=599 | sequence_SO=chromosome | SO=protein_coding | is_pseudo=false	LdBPK_290840.1.1-p1 | transcript=LdBPK_290840.1.1 | gene=LdBPK_290840.1 | organism=Leishmania_donovani_BPK282A1 | gene_product=hypothetical protein_ conserved | transcript_product=hypothetical protein_ conserved | location=Ld29_v01s1_302898-304682_-_ | protein_length=594 | sequence_SO=chromosome | SO=protein_coding | is_pseudo=false	LINF_290013200-T1-p1 | transcript=LINF_290013200-T1 | gene=LINF_290013200 | organism=Leishmania_infantum_JPCM5 | gene_product=hypothetical protein - conserved | transcript_product=hypothetical protein - conserved | location=LinJ.29_297452-299236_-_ | protein_length=594 | sequence_SO=chromosome | SO=protein_coding | is_pseudo=false	LmjF.29.0805_mRNA-p1 | transcript=LmjF.29.0805_mRNA | gene=LmjF.29.0805 | organism=Leishmania_major_strain_Friedlin | gene_product=hypothetical protein_ conserved | transcript_product=hypothetical protein_ conserved | location=LmjF.29_297277-299076_-_ | protein_length=599 | sequence_SO=chromosome | SO=protein_coding | is_pseudo=false	rna_LpyrH10_08_0960-p1 | transcript=rna_LpyrH10_08_0960 | gene=LpyrH10_08_0960 | organism=Leptomonas_pyrrhocoris_H10 | gene_product=hypothetical protein_ conserved | transcript_product=hypothetical protein_ conserved | location=LpyrH10_08_297117-298769_-_ | protein_length=551 | sequence_SO=chromosome | SO=protein_coding | is_pseudo=false	rna_Lsey_0016_0210-1-p1 | transcript=rna_Lsey_0016_0210-1 | gene=Lsey_0016_0210 | organism=Leptomonas_seymouri_ATCC_30220 | gene_product=hypothetical protein conserved | transcript_product=hypothetical protein conserved | location=Lsey_0016_50832-52568_-_ | protein_length=578 | sequence_SO=contig | SO=protein_coding | is_pseudo=false	Tb927.3.3530_mRNA-p1 | transcript=Tb927.3.3530_mRNA | gene=Tb927.3.3530 | organism=Trypanosoma_brucei_brucei_TREU927 | gene_product=hypothetical protein_ conserved | transcript_product=hypothetical protein_ conserved | location=Tb927_03_v5.1_993469-994611_+_ | protein_length=380 | sequence_SO=chromosome | SO=protein_coding | is_pseudo=false	Tbg972.3.3790_mRNA-p1 | transcript=Tbg972.3.3790_mRNA | gene=Tbg972.3.3790 | organism=Trypanosoma_brucei_gambiense_DAL972 | gene_product=hypothetical protein_ conserved | transcript_product=hypothetical protein_ conserved | location=Tbg972_03_871153-872505_+_ | protein_length=450 | sequence_SO=chromosome | SO=protein_coding | is_pseudo=false	TcIL3000_3_2230.1-p1 | transcript=TcIL3000_3_2230.1 | gene=TcIL3000_3_2230 | organism=Trypanosoma_congolense_IL3000 | gene_product=hypothetical protein_ conserved | transcript_product=hypothetical protein_ conserved | location=T.congo.pschr.3_879178-880569_+_ | protein_length=463 | sequence_SO=chromosome | SO=protein_coding | is_pseudo=false		TevSTIB805.3.3730-t26_1-p1 | transcript=TevSTIB805.3.3730-t26_1 | gene=TevSTIB805.3.3730 | organism=Trypanosoma_evansi_strain_STIB_805 | gene_product=hypothetical protein_ conserved | transcript_product=hypothetical protein_ conserved | location=STIB805_Chr03_979681-980823_+_ | protein_length=380 | sequence_SO=chromosome | SO=protein_coding | is_pseudo=false	DQ04_00731070-t26_1-p1 | transcript=DQ04_00731070-t26_1 | gene=DQ04_00731070 | organism=Trypanosoma_grayi_ANR4 | gene_product=hypothetical protein | transcript_product=hypothetical protein | location=JMRU01000073_15865-17070_-_ | protein_length=401 | sequence_SO=contig | SO=protein_coding | is_pseudo=false	TRSC58_04026-t26_1-p1 | transcript=TRSC58_04026-t26_1 | gene=TRSC58_04026 | organism=Trypanosoma_rangeli_SC58 | gene_product=hypothetical protein | transcript_product=hypothetical protein | location=AUPL01004026_249-1388_-_ | protein_length=379 | sequence_SO=contig | SO=protein_coding | is_pseudo=false	TM35_000091890-t36_1-p1 | transcript=TM35_000091890-t36_1 | gene=TM35_000091890 | organism=Trypanosoma_theileri_isolate_Edinburgh | gene_product=hypothetical protein | transcript_product=hypothetical protein | location=NBCO01000009_222477-223667_-_ | protein_length=396 | sequence_SO=contig | SO=protein_coding | is_pseudo=false	TvY486_0302930_mRNA-p1 | transcript=TvY486_0302930_mRNA | gene=TvY486_0302930 | organism=Trypanosoma_vivax_Y486 | gene_product=hypothetical protein_ conserved | transcript_product=hypothetical protein_ conserved | location=TvY486_03_869467-870585_+_ | protein_length=372 | sequence_SO=chromosome | SO=protein_coding | is_pseudo=false
OG0006125			CFAC1_140020300.1 _joined_ _translated_	HMUS01164900.1 _joined_ _translated_	LBRM2903_290011300.1-p1 | transcript=LBRM2903_290011300.1 | gene=LBRM2903_290011300 | organism=Leishmania_braziliensis_MHOM/BR/75/M2903 | gene_product=hypothetical protein_ conserved | transcript_product=hypothetical protein_ conserved | location=LbrM2903_29_201660-202991_-_ | protein_length=443 | sequence_SO=chromosome | SO=protein_coding | is_pseudo=false	LdBPK_290530.1.1-p1 | transcript=LdBPK_290530.1.1 | gene=LdBPK_290530.1 | organism=Leishmania_donovani_BPK282A1 | gene_product=hypothetical protein_ conserved | transcript_product=hypothetical protein_ conserved | location=Ld29_v01s1_191129-191827_-_ | protein_length=232 | sequence_SO=chromosome | SO=protein_coding | is_pseudo=false	LINF_290010200-T1-p1 | transcript=LINF_290010200-T1 | gene=LINF_290010200 | organism=Leishmania_infantum_JPCM5 | gene_product=hypothetical protein - conserved | transcript_product=hypothetical protein - conserved | location=LinJ.29_185999-186697_-_ | protein_length=232 | sequence_SO=chromosome | SO=protein_coding | is_pseudo=false	LmjF.29.0520_mRNA-p1 | transcript=LmjF.29.0520_mRNA | gene=LmjF.29.0520 | organism=Leishmania_major_strain_Friedlin | gene_product=hypothetical protein_ conserved | transcript_product=hypothetical protein_ conserved | location=LmjF.29_186478-187815_-_ | protein_length=445 | sequence_SO=chromosome | SO=protein_coding | is_pseudo=false	rna_LpyrH10_08_0580-p1 | transcript=rna_LpyrH10_08_0580 | gene=LpyrH10_08_0580 | organism=Leptomonas_pyrrhocoris_H10 | gene_product=Hypothetical protein_ conserved | transcript_product=Hypothetical protein_ conserved | location=LpyrH10_08_160856-162193_-_ | protein_length=446 | sequence_SO=chromosome | SO=protein_coding | is_pseudo=false	rna_Lsey_0041_0240-1-p1 | transcript=rna_Lsey_0041_0240-1 | gene=Lsey_0041_0240 | organism=Leptomonas_seymouri_ATCC_30220 | gene_product=Hypothetical protein conserved | transcript_product=Hypothetical protein conserved | location=Lsey_0041_72310-73707_-_ | protein_length=465 | sequence_SO=contig | SO=protein_coding | is_pseudo=false	Tb927.3.5170_mRNA-p1 | transcript=Tb927.3.5170_mRNA | gene=Tb927.3.5170 | organism=Trypanosoma_brucei_brucei_TREU927 | gene_product=mediator of rna polymerase ii transcription subunit 3 | transcript_product=mediator of rna polymerase ii transcription subunit 3 | location=Tb927_03_v5.1_1452148-1453389_+_ | protein_length=413 | sequence_SO=chromosome | SO=protein_coding | is_pseudo=false	Tbg972.3.5830_mRNA-p1 | transcript=Tbg972.3.5830_mRNA | gene=Tbg972.3.5830 | organism=Trypanosoma_brucei_gambiense_DAL972 | gene_product=hypothetical protein_ conserved | transcript_product=hypothetical protein_ conserved | location=Tbg972_03_1326357-1327757_+_ | protein_length=466 | sequence_SO=chromosome | SO=protein_coding | is_pseudo=false	TcIL3000_0_32590.1-p1 | transcript=TcIL3000_0_32590.1 | gene=TcIL3000_0_32590 | organism=Trypanosoma_congolense_IL3000 | gene_product=hypothetical protein_ conserved | transcript_product=hypothetical protein_ conserved | location=T.congo_bin_contig_1309_523-1803_-_ | protein_length=426 | sequence_SO=contig | SO=protein_coding | is_pseudo=false		TevSTIB805.3.5460-t26_1-p1 | transcript=TevSTIB805.3.5460-t26_1 | gene=TevSTIB805.3.5460 | organism=Trypanosoma_evansi_strain_STIB_805 | gene_product=hypothetical protein_ conserved | transcript_product=hypothetical protein_ conserved | location=STIB805_Chr03_1438265-1439548_+_ | protein_length=427 | sequence_SO=chromosome | SO=protein_coding | is_pseudo=false	DQ04_00261150-t26_1-p1 | transcript=DQ04_00261150-t26_1 | gene=DQ04_00261150 | organism=Trypanosoma_grayi_ANR4 | gene_product=hypothetical protein | transcript_product=hypothetical protein | location=JMRU01000026_32566-33873_-_ | protein_length=435 | sequence_SO=contig | SO=protein_coding | is_pseudo=false	TRSC58_00417-t26_1-p1 | transcript=TRSC58_00417-t26_1 | gene=TRSC58_00417 | organism=Trypanosoma_rangeli_SC58 | gene_product=hypothetical protein | transcript_product=hypothetical protein | location=AUPL01000417_177-1454_-_ | protein_length=425 | sequence_SO=contig | SO=protein_coding | is_pseudo=false	TM35_000091560-t36_1-p1 | transcript=TM35_000091560-t36_1 | gene=TM35_000091560 | organism=Trypanosoma_theileri_isolate_Edinburgh | gene_product=hypothetical protein | transcript_product=hypothetical protein | location=NBCO01000009_145218-146684_-_ | protein_length=488 | sequence_SO=contig | SO=protein_coding | is_pseudo=false	TvY486_0304542_mRNA-p1 | transcript=TvY486_0304542_mRNA | gene=TvY486_0304542 | organism=Trypanosoma_vivax_Y486 | gene_product=hypothetical protein_ conserved | transcript_product=hypothetical protein_ conserved | location=TvY486_03_1333490-1334746_+_ | protein_length=418 | sequence_SO=chromosome | SO=protein_coding | is_pseudo=false
OG0006126			CFAC1_150006500.1 _joined_ _translated_	HMUS00289500.1 _joined_ _translated_	LBRM2903_170005900.1-p1 | transcript=LBRM2903_170005900.1 | gene=LBRM2903_170005900 | organism=Leishmania_braziliensis_MHOM/BR/75/M2903 | gene_product=hypothetical protein_ conserved | transcript_product=hypothetical protein_ conserved | location=LbrM2903_17_21764-22462_-_ | protein_length=232 | sequence_SO=chromosome | SO=protein_coding | is_pseudo=false	LdBPK_170060.1.1-p1 | transcript=LdBPK_170060.1.1 | gene=LdBPK_170060.1 | organism=Leishmania_donovani_BPK282A1 | gene_product=hypothetical protein_ conserved | transcript_product=hypothetical protein_ conserved | location=Ld17_v01s1_14622-15335_-_ | protein_length=237 | sequence_SO=chromosome | SO=protein_coding | is_pseudo=false	LINF_170005600-T1-p1 | transcript=LINF_170005600-T1 | gene=LINF_170005600 | organism=Leishmania_infantum_JPCM5 | gene_product=hypothetical protein - conserved | transcript_product=hypothetical protein - conserved | location=LinJ.17_15312-16025_-_ | protein_length=237 | sequence_SO=chromosome | SO=protein_coding | is_pseudo=false	LmjF.17.0050_mRNA-p1 | transcript=LmjF.17.0050_mRNA | gene=LmjF.17.0050 | organism=Leishmania_major_strain_Friedlin | gene_product=hypothetical protein_ conserved | transcript_product=hypothetical protein_ conserved | location=LmjF.17_21108-21818_-_ | protein_length=236 | sequence_SO=chromosome | SO=protein_coding | is_pseudo=false	rna_LpyrH10_42_0040-p1 | transcript=rna_LpyrH10_42_0040 | gene=LpyrH10_42_0040 | organism=Leptomonas_pyrrhocoris_H10 | gene_product=hypothetical protein_ conserved | transcript_product=hypothetical protein_ conserved | location=LpyrH10_42_6676-7395_+_ | protein_length=240 | sequence_SO=supercontig | SO=protein_coding | is_pseudo=false	rna_Lsey_0402_0070-1-p1 | transcript=rna_Lsey_0402_0070-1 | gene=Lsey_0402_0070 | organism=Leptomonas_seymouri_ATCC_30220 | gene_product=hypothetical protein conserved | transcript_product=hypothetical protein conserved | location=Lsey_0402_11057-11794_-_ | protein_length=245 | sequence_SO=contig | SO=protein_coding | is_pseudo=false	Tb927.7.6210_mRNA-p1 | transcript=Tb927.7.6210_mRNA | gene=Tb927.7.6210 | organism=Trypanosoma_brucei_brucei_TREU927 | gene_product=hypothetical protein_ conserved | transcript_product=hypothetical protein_ conserved | location=Tb927_07_v5.1_1680051-1680836_-_ | protein_length=261 | sequence_SO=chromosome | SO=protein_coding | is_pseudo=false	Tbg972.7.7180_mRNA-p1 | transcript=Tbg972.7.7180_mRNA | gene=Tbg972.7.7180 | organism=Trypanosoma_brucei_gambiense_DAL972 | gene_product=hypothetical protein_ conserved | transcript_product=hypothetical protein_ conserved | location=Tbg972_07_1726773-1727396_-_ | protein_length=207 | sequence_SO=chromosome | SO=protein_coding | is_pseudo=false	TcIL3000_7_5050.1-p1 | transcript=TcIL3000_7_5050.1 | gene=TcIL3000_7_5050 | organism=Trypanosoma_congolense_IL3000 | gene_product=hypothetical protein_ conserved | transcript_product=hypothetical protein_ conserved | location=T.congo.pschr.7_1769638-1770384_-_ | protein_length=248 | sequence_SO=chromosome | SO=protein_coding | is_pseudo=false		TevSTIB805.7.6790-t26_1-p1 | transcript=TevSTIB805.7.6790-t26_1 | gene=TevSTIB805.7.6790 | organism=Trypanosoma_evansi_strain_STIB_805 | gene_product=hypothetical protein_ conserved | transcript_product=hypothetical protein_ conserved | location=STIB805_Chr07_1673482-1674267_-_ | protein_length=261 | sequence_SO=chromosome | SO=protein_coding | is_pseudo=false	DQ04_02141030-t26_1-p1 | transcript=DQ04_02141030-t26_1 | gene=DQ04_02141030 | organism=Trypanosoma_grayi_ANR4 | gene_product=hypothetical protein | transcript_product=hypothetical protein | location=JMRU01000214_4244-4984_+_ | protein_length=246 | sequence_SO=contig | SO=protein_coding | is_pseudo=false		TM35_000202530-t36_1-p1 | transcript=TM35_000202530-t36_1 | gene=TM35_000202530 | organism=Trypanosoma_theileri_isolate_Edinburgh | gene_product=hypothetical protein | transcript_product=hypothetical protein | location=NBCO01000020_479842-480582_+_ | protein_length=246 | sequence_SO=contig | SO=protein_coding | is_pseudo=false	TvY486_0706110_mRNA-p1 | transcript=TvY486_0706110_mRNA | gene=TvY486_0706110 | organism=Trypanosoma_vivax_Y486 | gene_product=hypothetical protein_ conserved | transcript_product=hypothetical protein_ conserved | location=TvY486_07_1745962-1746720_-_ | protein_length=252 | sequence_SO=chromosome | SO=protein_coding | is_pseudo=false	1433162-1433897_1
OG0006127			CFAC1_150015700.1 _joined_ _translated_	HMUS00301400.1 _joined_ _translated_	LBRM2903_170013900.1-p1 | transcript=LBRM2903_170013900.1 | gene=LBRM2903_170013900 | organism=Leishmania_braziliensis_MHOM/BR/75/M2903 | gene_product=hypothetical protein_ conserved | transcript_product=hypothetical protein_ conserved | location=LbrM2903_17_344370-348287_-_ | protein_length=1305 | sequence_SO=chromosome | SO=protein_coding | is_pseudo=false	LdBPK_170800.1.1-p1 | transcript=LdBPK_170800.1.1 | gene=LdBPK_170800.1 | organism=Leishmania_donovani_BPK282A1 | gene_product=hypothetical protein_ conserved | transcript_product=hypothetical protein_ conserved | location=Ld17_v01s1_342186-346040_-_ | protein_length=1284 | sequence_SO=chromosome | SO=protein_coding | is_pseudo=false	LINF_170014000-T1-p1 | transcript=LINF_170014000-T1 | gene=LINF_170014000 | organism=Leishmania_infantum_JPCM5 | gene_product=hypothetical protein - conserved | transcript_product=hypothetical protein - conserved | location=LinJ.17_363917-367771_-_ | protein_length=1284 | sequence_SO=chromosome | SO=protein_coding | is_pseudo=false	LmjF.17.0660_mRNA-p1 | transcript=LmjF.17.0660_mRNA | gene=LmjF.17.0660 | organism=Leishmania_major_strain_Friedlin | gene_product=hypothetical protein_ conserved | transcript_product=hypothetical protein_ conserved | location=LmjF.17_356498-360352_-_ | protein_length=1284 | sequence_SO=chromosome | SO=protein_coding | is_pseudo=false	rna_LpyrH10_21_0750-p1 | transcript=rna_LpyrH10_21_0750 | gene=LpyrH10_21_0750 | organism=Leptomonas_pyrrhocoris_H10 | gene_product=hypothetical protein_ conserved | transcript_product=hypothetical protein_ conserved | location=LpyrH10_21_240234-244241_-_ | protein_length=1336 | sequence_SO=chromosome | SO=protein_coding | is_pseudo=false	rna_Lsey_0305_0060-1-p1 | transcript=rna_Lsey_0305_0060-1 | gene=Lsey_0305_0060 | organism=Leptomonas_seymouri_ATCC_30220 | gene_product=hypothetical protein conserved | transcript_product=hypothetical protein conserved | location=Lsey_0305_17909-22000_-_ | protein_length=1363 | sequence_SO=contig | SO=protein_coding | is_pseudo=false	Tb927.5.2020_mRNA-p1 | transcript=Tb927.5.2020_mRNA | gene=Tb927.5.2020 | organism=Trypanosoma_brucei_brucei_TREU927 | gene_product=hypothetical protein_ conserved | transcript_product=hypothetical protein_ conserved | location=Tb927_05_v5.1_698592-701201_-_ | protein_length=869 | sequence_SO=chromosome | SO=protein_coding | is_pseudo=false	Tbg972.5.2850_mRNA-p1 | transcript=Tbg972.5.2850_mRNA | gene=Tbg972.5.2850 | organism=Trypanosoma_brucei_gambiense_DAL972 | gene_product=hypothetical protein_ conserved | transcript_product=hypothetical protein_ conserved | location=Tbg972_05_592380-594989_-_ | protein_length=869 | sequence_SO=chromosome | SO=protein_coding | is_pseudo=false	TcIL3000_0_29230.1-p1 | transcript=TcIL3000_0_29230.1 | gene=TcIL3000_0_29230 | organism=Trypanosoma_congolense_IL3000 | gene_product=MutL C terminal dimerisation domain containing protein_ putative | transcript_product=MutL C terminal dimerisation domain containing protein_ putative | location=T.congo_bin_contig_1164_421-1704_+_ | protein_length=427 | sequence_SO=contig | SO=protein_coding | is_pseudo=false, TcIL3000_5_1860.1-p1 | transcript=TcIL3000_5_1860.1 | gene=TcIL3000_5_1860 | organism=Trypanosoma_congolense_IL3000 | gene_product=hypothetical protein_ conserved | transcript_product=hypothetical protein_ conserved | location=T.congo.pschr.5_519709-522384_-_ | protein_length=891 | sequence_SO=chromosome | SO=protein_coding | is_pseudo=false		TevSTIB805.5.2330-t26_1-p1 | transcript=TevSTIB805.5.2330-t26_1 | gene=TevSTIB805.5.2330 | organism=Trypanosoma_evansi_strain_STIB_805 | gene_product=hypothetical protein_ conserved | transcript_product=hypothetical protein_ conserved | location=STIB805_Chr05_629728-632337_-_ | protein_length=869 | sequence_SO=chromosome | SO=protein_coding | is_pseudo=false	DQ04_00201140-t26_1-p1 | transcript=DQ04_00201140-t26_1 | gene=DQ04_00201140 | organism=Trypanosoma_grayi_ANR4 | gene_product=hypothetical protein | transcript_product=hypothetical protein | location=JMRU01000020_23295-25862_-_ | protein_length=855 | sequence_SO=contig | SO=protein_coding | is_pseudo=false		TM35_000201900-t36_1-p1 | transcript=TM35_000201900-t36_1 | gene=TM35_000201900 | organism=Trypanosoma_theileri_isolate_Edinburgh | gene_product=hypothetical protein | transcript_product=hypothetical protein | location=NBCO01000020_276188-278788_+_ | protein_length=866 | sequence_SO=contig | SO=protein_coding | is_pseudo=false	TvY486_0045470_mRNA-p1 | transcript=TvY486_0045470_mRNA | gene=TvY486_0045470 | organism=Trypanosoma_vivax_Y486 | gene_product=hypothetical protein_ conserved | transcript_product=hypothetical protein_ conserved | location=TvY486_bin_archived_contig_8224_3749-5467_-_ | protein_length=572 | sequence_SO=contig | SO=protein_coding | is_pseudo=false
OG0006128			CFAC1_160024800.1 _joined_ _translated_	HMUS00140200.1 _joined_ _translated_	LBRM2903_210026100.1-p1 | transcript=LBRM2903_210026100.1 | gene=LBRM2903_210026100 | organism=Leishmania_braziliensis_MHOM/BR/75/M2903 | gene_product=hypothetical protein_ conserved | transcript_product=hypothetical protein_ conserved | location=LbrM2903_21_756262-756774_+_ | protein_length=170 | sequence_SO=chromosome | SO=protein_coding | is_pseudo=false	LdBPK_212100.1.1-p1 | transcript=LdBPK_212100.1.1 | gene=LdBPK_212100.1 | organism=Leishmania_donovani_BPK282A1 | gene_product=hypothetical protein_ conserved | transcript_product=hypothetical protein_ conserved | location=Ld21_v01s1_733999-734514_+_ | protein_length=171 | sequence_SO=chromosome | SO=protein_coding | is_pseudo=false	LINF_210027100-T1-p1 | transcript=LINF_210027100-T1 | gene=LINF_210027100 | organism=Leishmania_infantum_JPCM5 | gene_product=hypothetical protein - conserved | transcript_product=hypothetical protein - conserved | location=LinJ.21_723772-724287_+_ | protein_length=171 | sequence_SO=chromosome | SO=protein_coding | is_pseudo=false	LmjF.21.1730_mRNA-p1 | transcript=LmjF.21.1730_mRNA | gene=LmjF.21.1730 | organism=Leishmania_major_strain_Friedlin | gene_product=hypothetical protein_ conserved | transcript_product=hypothetical protein_ conserved | location=LmjF.21_732250-732765_+_ | protein_length=171 | sequence_SO=chromosome | SO=protein_coding | is_pseudo=false	rna_LpyrH10_14_2250-p1 | transcript=rna_LpyrH10_14_2250 | gene=LpyrH10_14_2250 | organism=Leptomonas_pyrrhocoris_H10 | gene_product=hypothetical protein_ conserved | transcript_product=hypothetical protein_ conserved | location=LpyrH10_14_673144-673662_+_ | protein_length=173 | sequence_SO=chromosome | SO=protein_coding | is_pseudo=false		Tb927.10.150.1_mRNA-p1 | transcript=Tb927.10.150.1_mRNA | gene=Tb927.10.150 | organism=Trypanosoma_brucei_brucei_TREU927 | gene_product=hypothetical protein_ conserved | transcript_product=hypothetical protein_ conserved | location=Tb927_10_v5.1_68681-69205_+_ | protein_length=174 | sequence_SO=chromosome | SO=protein_coding | is_pseudo=false, Tb927.10.150.2_mRNA-p1 | transcript=Tb927.10.150.2_mRNA | gene=Tb927.10.150 | organism=Trypanosoma_brucei_brucei_TREU927 | gene_product=hypothetical protein_ conserved | transcript_product=hypothetical protein_ conserved | location=Tb927_10_v5.1_68603-69205_+_ | protein_length=200 | sequence_SO=chromosome | SO=protein_coding | is_pseudo=false	Tbg972.10.60_mRNA-p1 | transcript=Tbg972.10.60_mRNA | gene=Tbg972.10.60 | organism=Trypanosoma_brucei_gambiense_DAL972 | gene_product=hypothetical protein_ conserved | transcript_product=hypothetical protein_ conserved | location=Tbg972_10_10185-10814_+_ | protein_length=209 | sequence_SO=chromosome | SO=protein_coding | is_pseudo=false			TevSTIB805.10.190-t26_1-p1 | transcript=TevSTIB805.10.190-t26_1 | gene=TevSTIB805.10.190 | organism=Trypanosoma_evansi_strain_STIB_805 | gene_product=hypothetical protein_ conserved | transcript_product=hypothetical protein_ conserved | location=STIB805_Chr10_52715-53317_+_ | protein_length=200 | sequence_SO=chromosome | SO=protein_coding | is_pseudo=false	DQ04_02101050-t26_1-p1 | transcript=DQ04_02101050-t26_1 | gene=DQ04_02101050 | organism=Trypanosoma_grayi_ANR4 | gene_product=hypothetical protein | transcript_product=hypothetical protein | location=JMRU01000210_6061-6603_+_ | protein_length=180 | sequence_SO=contig | SO=protein_coding | is_pseudo=false	TRSC58_06369-t26_1-p1 | transcript=TRSC58_06369-t26_1 | gene=TRSC58_06369 | organism=Trypanosoma_rangeli_SC58 | gene_product=hypothetical protein | transcript_product=hypothetical protein | location=AUPL01006369_211-738_-_ | protein_length=175 | sequence_SO=contig | SO=protein_coding | is_pseudo=false	TM35_000481030-t36_1-p1 | transcript=TM35_000481030-t36_1 | gene=TM35_000481030 | organism=Trypanosoma_theileri_isolate_Edinburgh | gene_product=hypothetical protein | transcript_product=hypothetical protein | location=NBCO01000048_8984-9514_+_ | protein_length=176 | sequence_SO=contig | SO=protein_coding | is_pseudo=false	TvY486_1000060_mRNA-p1 | transcript=TvY486_1000060_mRNA | gene=TvY486_1000060 | organism=Trypanosoma_vivax_Y486 | gene_product=hypothetical protein_ conserved | transcript_product=hypothetical protein_ conserved | location=TvY486_10_12121-12651_+_ | protein_length=176 | sequence_SO=chromosome | SO=protein_coding | is_pseudo=false	76964-77492_1
OG0006129			CFAC1_170018400.1 _joined_ _translated_	HMUS00197500.1 _joined_ _translated_	LBRM2903_160019000.1-p1 | transcript=LBRM2903_160019000.1 | gene=LBRM2903_160019000 | organism=Leishmania_braziliensis_MHOM/BR/75/M2903 | gene_product=Polyketide cyclase / dehydrase and lipid transport_ putative | transcript_product=Polyketide cyclase / dehydrase and lipid transport_ putative | location=LbrM2903_16_488592-490142_+_ | protein_length=516 | sequence_SO=chromosome | SO=protein_coding | is_pseudo=false	LdBPK_161150.1.1-p1 | transcript=LdBPK_161150.1.1 | gene=LdBPK_161150.1 | organism=Leishmania_donovani_BPK282A1 | gene_product=Polyketide cyclase / dehydrase and lipid transport_ putative | transcript_product=Polyketide cyclase / dehydrase and lipid transport_ putative | location=Ld16_v01s1_438761-439873_+_ | protein_length=370 | sequence_SO=chromosome | SO=protein_coding | is_pseudo=false	LINF_160016700-T1-p1 | transcript=LINF_160016700-T1 | gene=LINF_160016700 | organism=Leishmania_infantum_JPCM5 | gene_product=Polyketide cyclase / dehydrase and lipid transport - putative | transcript_product=Polyketide cyclase / dehydrase and lipid transport - putative | location=LinJ.16_432174-433286_+_ | protein_length=370 | sequence_SO=chromosome | SO=protein_coding | is_pseudo=false	LmjF.16.1110_mRNA-p1 | transcript=LmjF.16.1110_mRNA | gene=LmjF.16.1110 | organism=Leishmania_major_strain_Friedlin | gene_product=Polyketide cyclase / dehydrase and lipid transport_ putative | transcript_product=Polyketide cyclase / dehydrase and lipid transport_ putative | location=LmjF.16_447593-449176_+_ | protein_length=527 | sequence_SO=chromosome | SO=protein_coding | is_pseudo=false	rna_LpyrH10_15_1320-p1 | transcript=rna_LpyrH10_15_1320 | gene=LpyrH10_15_1320 | organism=Leptomonas_pyrrhocoris_H10 | gene_product=hypothetical protein_ conserved | transcript_product=hypothetical protein_ conserved | location=LpyrH10_15_415266-416879_+_ | protein_length=537 | sequence_SO=chromosome | SO=protein_coding | is_pseudo=false	rna_Lsey_0218_0100-1-p1 | transcript=rna_Lsey_0218_0100-1 | gene=Lsey_0218_0100 | organism=Leptomonas_seymouri_ATCC_30220 | gene_product=Hypothetical protein conserved | transcript_product=Hypothetical protein conserved | location=Lsey_0218_32758-34392_+_ | protein_length=544 | sequence_SO=contig | SO=protein_coding | is_pseudo=false	Tb927.8.5310_mRNA-p1 | transcript=Tb927.8.5310_mRNA | gene=Tb927.8.5310 | organism=Trypanosoma_brucei_brucei_TREU927 | gene_product=Polyketide cyclase / dehydrase and lipid transport_ putative | transcript_product=Polyketide cyclase / dehydrase and lipid transport_ putative | location=Tb927_08_v5.1_1581890-1582936_+_ | protein_length=348 | sequence_SO=chromosome | SO=protein_coding | is_pseudo=false	Tbg972.8.5240_mRNA-p1 | transcript=Tbg972.8.5240_mRNA | gene=Tbg972.8.5240 | organism=Trypanosoma_brucei_gambiense_DAL972 | gene_product=Polyketide cyclase / dehydrase and lipid transport_ putative | transcript_product=Polyketide cyclase / dehydrase and lipid transport_ putative | location=Tbg972_08_1369691-1370737_+_ | protein_length=348 | sequence_SO=chromosome | SO=protein_coding | is_pseudo=false	TcIL3000_8_5150.1-p1 | transcript=TcIL3000_8_5150.1 | gene=TcIL3000_8_5150 | organism=Trypanosoma_congolense_IL3000 | gene_product=Polyketide cyclase / dehydrase and lipid transport_ putative | transcript_product=Polyketide cyclase / dehydrase and lipid transport_ putative | location=T.congo.pschr.8_1504979-1505926_+_ | protein_length=315 | sequence_SO=chromosome | SO=protein_coding | is_pseudo=false		TevSTIB805.8.5520-t26_1-p1 | transcript=TevSTIB805.8.5520-t26_1 | gene=TevSTIB805.8.5520 | organism=Trypanosoma_evansi_strain_STIB_805 | gene_product=hypothetical protein_ conserved | transcript_product=hypothetical protein_ conserved | location=STIB805_Chr08_1548830-1549876_+_ | protein_length=348 | sequence_SO=chromosome | SO=protein_coding | is_pseudo=false	DQ04_06901040-t26_1-p1 | transcript=DQ04_06901040-t26_1 | gene=DQ04_06901040 | organism=Trypanosoma_grayi_ANR4 | gene_product=putative coenzyme Q-binding protein COQ10 B_ mitochondrial-like | transcript_product=putative coenzyme Q-binding protein COQ10 B_ mitochondrial-like | location=JMRU01000690_6364-7437_-_ | protein_length=357 | sequence_SO=contig | SO=protein_coding | is_pseudo=false	TRSC58_02159-t26_1-p1 | transcript=TRSC58_02159-t26_1 | gene=TRSC58_02159 | organism=Trypanosoma_rangeli_SC58 | gene_product=hypothetical protein | transcript_product=hypothetical protein | location=AUPL01002159_215-1297_+_ | protein_length=360 | sequence_SO=contig | SO=protein_coding | is_pseudo=false	TM35_000101640-t36_1-p1 | transcript=TM35_000101640-t36_1 | gene=TM35_000101640 | organism=Trypanosoma_theileri_isolate_Edinburgh | gene_product=putative coenzyme Q-binding protein COQ10 B_ mitochondrial-like | transcript_product=putative coenzyme Q-binding protein COQ10 B_ mitochondrial-like | location=NBCO01000010_218538-219803_+_ | protein_length=421 | sequence_SO=contig | SO=protein_coding | is_pseudo=false	TvY486_0804900_mRNA-p1 | transcript=TvY486_0804900_mRNA | gene=TvY486_0804900 | organism=Trypanosoma_vivax_Y486 | gene_product=Polyketide cyclase / dehydrase and lipid transport_ putative | transcript_product=Polyketide cyclase / dehydrase and lipid transport_ putative | location=TvY486_08_1435410-1436603_+_ | protein_length=398 | sequence_SO=chromosome | SO=protein_coding | is_pseudo=false
OG0006130			CFAC1_180007200.1 _joined_ _translated_	HMUS00714200.1 _joined_ _translated_	LBRM2903_100006400.1-p1 | transcript=LBRM2903_100006400.1 | gene=LBRM2903_100006400 | organism=Leishmania_braziliensis_MHOM/BR/75/M2903 | gene_product=hypothetical protein_ conserved | transcript_product=hypothetical protein_ conserved | location=LbrM2903_10_53144-54250_+_ | protein_length=368 | sequence_SO=chromosome | SO=protein_coding | is_pseudo=false	LdBPK_100130.1.1-p1 | transcript=LdBPK_100130.1.1 | gene=LdBPK_100130.1 | organism=Leishmania_donovani_BPK282A1 | gene_product=conserved protein_ unknown function | transcript_product=conserved protein_ unknown function | location=Ld10_v01s1_49259-50368_+_ | protein_length=369 | sequence_SO=chromosome | SO=protein_coding | is_pseudo=false	LINF_100006400-T1-p1 | transcript=LINF_100006400-T1 | gene=LINF_100006400 | organism=Leishmania_infantum_JPCM5 | gene_product=hypothetical protein - conserved | transcript_product=hypothetical protein - conserved | location=LinJ.10_62255-63364_+_ | protein_length=369 | sequence_SO=chromosome | SO=protein_coding | is_pseudo=false	LmjF.10.0150_mRNA-p1 | transcript=LmjF.10.0150_mRNA | gene=LmjF.10.0150 | organism=Leishmania_major_strain_Friedlin | gene_product=conserved protein_ unknown function | transcript_product=conserved protein_ unknown function | location=LmjF.10_63097-64212_+_ | protein_length=371 | sequence_SO=chromosome | SO=protein_coding | is_pseudo=false	rna_LpyrH10_22_0290-p1 | transcript=rna_LpyrH10_22_0290 | gene=LpyrH10_22_0290 | organism=Leptomonas_pyrrhocoris_H10 | gene_product=hypothetical protein_ conserved | transcript_product=hypothetical protein_ conserved | location=LpyrH10_22_62534-63652_+_ | protein_length=373 | sequence_SO=chromosome | SO=protein_coding | is_pseudo=false	rna_Lsey_0061_0220-1-p1 | transcript=rna_Lsey_0061_0220-1 | gene=Lsey_0061_0220 | organism=Leptomonas_seymouri_ATCC_30220 | gene_product=hypothetical protein conserved | transcript_product=hypothetical protein conserved | location=Lsey_0061_77555-78667_-_ | protein_length=370 | sequence_SO=contig | SO=protein_coding | is_pseudo=false	Tb927.8.3820_mRNA-p1 | transcript=Tb927.8.3820_mRNA | gene=Tb927.8.3820 | organism=Trypanosoma_brucei_brucei_TREU927 | gene_product=conserved protein_ unknown function | transcript_product=conserved protein_ unknown function | location=Tb927_08_v5.1_1137477-1138496_-_ | protein_length=339 | sequence_SO=chromosome | SO=protein_coding | is_pseudo=false	Tbg972.8.3530_mRNA-p1 | transcript=Tbg972.8.3530_mRNA | gene=Tbg972.8.3530 | organism=Trypanosoma_brucei_gambiense_DAL972 | gene_product=conserved protein_ unknown function | transcript_product=conserved protein_ unknown function | location=Tbg972_08_933828-934847_-_ | protein_length=339 | sequence_SO=chromosome | SO=protein_coding | is_pseudo=false	TcIL3000_8_3700.1-p1 | transcript=TcIL3000_8_3700.1 | gene=TcIL3000_8_3700 | organism=Trypanosoma_congolense_IL3000 | gene_product=conserved protein_ unknown function | transcript_product=conserved protein_ unknown function | location=T.congo.pschr.8_1052826-1053791_-_ | protein_length=321 | sequence_SO=chromosome | SO=protein_coding | is_pseudo=false		TevSTIB805.8.3930-t26_1-p1 | transcript=TevSTIB805.8.3930-t26_1 | gene=TevSTIB805.8.3930 | organism=Trypanosoma_evansi_strain_STIB_805 | gene_product=hypothetical protein_ conserved | transcript_product=hypothetical protein_ conserved | location=STIB805_Chr08_1105442-1106461_-_ | protein_length=339 | sequence_SO=chromosome | SO=protein_coding | is_pseudo=false	DQ04_07161000-t26_1-p1 | transcript=DQ04_07161000-t26_1 | gene=DQ04_07161000 | organism=Trypanosoma_grayi_ANR4 | gene_product=hypothetical protein | transcript_product=hypothetical protein | location=JMRU01000716_2-838_+_ | protein_length=278 | sequence_SO=contig | SO=protein_coding | is_pseudo=false	TRSC58_04082-t26_1-p1 | transcript=TRSC58_04082-t26_1 | gene=TRSC58_04082 | organism=Trypanosoma_rangeli_SC58 | gene_product=hypothetical protein | transcript_product=hypothetical protein | location=AUPL01004082_224-1123_+_ | protein_length=299 | sequence_SO=contig | SO=protein_coding | is_pseudo=false	TM35_000251170-t36_1-p1 | transcript=TM35_000251170-t36_1 | gene=TM35_000251170 | organism=Trypanosoma_theileri_isolate_Edinburgh | gene_product=hypothetical protein | transcript_product=hypothetical protein | location=NBCO01000025_42342-43322_+_ | protein_length=326 | sequence_SO=contig | SO=protein_coding | is_pseudo=false	TvY486_0803250_mRNA-p1 | transcript=TvY486_0803250_mRNA | gene=TvY486_0803250 | organism=Trypanosoma_vivax_Y486 | gene_product=conserved protein_ unknown function | transcript_product=conserved protein_ unknown function | location=TvY486_08_990129-991076_-_ | protein_length=315 | sequence_SO=chromosome | SO=protein_coding | is_pseudo=false
OG0006131			CFAC1_000263700.1 _joined_ _translated_, CFAC1_220029000.1 _joined_ _translated_	HMUS00098800.1 _joined_ _translated_	LBRM2903_230026900.1-p1 | transcript=LBRM2903_230026900.1 | gene=LBRM2903_230026900 | organism=Leishmania_braziliensis_MHOM/BR/75/M2903 | gene_product=hypothetical protein_ conserved | transcript_product=hypothetical protein_ conserved | location=LbrM2903_23_760308-760712_+_ | protein_length=134 | sequence_SO=chromosome | SO=protein_coding | is_pseudo=false	LdBPK_231760.1.1-p1 | transcript=LdBPK_231760.1.1 | gene=LdBPK_231760.1 | organism=Leishmania_donovani_BPK282A1 | gene_product=hypothetical protein_ conserved | transcript_product=hypothetical protein_ conserved | location=Ld23_v01s1_711841-712233_+_ | protein_length=130 | sequence_SO=chromosome | SO=protein_coding | is_pseudo=false	LINF_230024200-T1-p1 | transcript=LINF_230024200-T1 | gene=LINF_230024200 | organism=Leishmania_infantum_JPCM5 | gene_product=hypothetical protein - conserved | transcript_product=hypothetical protein - conserved | location=LinJ.23_717393-717785_+_ | protein_length=130 | sequence_SO=chromosome | SO=protein_coding | is_pseudo=false	LmjF.23.1715_mRNA-p1 | transcript=LmjF.23.1715_mRNA | gene=LmjF.23.1715 | organism=Leishmania_major_strain_Friedlin | gene_product=hypothetical protein_ conserved | transcript_product=hypothetical protein_ conserved | location=LmjF.23_701102-701494_+_ | protein_length=130 | sequence_SO=chromosome | SO=protein_coding | is_pseudo=false	rna_LpyrH10_03_1790-p1 | transcript=rna_LpyrH10_03_1790 | gene=LpyrH10_03_1790 | organism=Leptomonas_pyrrhocoris_H10 | gene_product=hypothetical protein_ conserved | transcript_product=hypothetical protein_ conserved | location=LpyrH10_03_608741-609121_-_ | protein_length=127 | sequence_SO=chromosome | SO=protein_coding | is_pseudo=false	rna_Lsey_0101_0260-1-p1 | transcript=rna_Lsey_0101_0260-1 | gene=Lsey_0101_0260 | organism=Leptomonas_seymouri_ATCC_30220 | gene_product=hypothetical protein conserved | transcript_product=hypothetical protein conserved | location=Lsey_0101_55489-55914_-_ | protein_length=141 | sequence_SO=contig | SO=protein_coding | is_pseudo=false	Tb927.8.3440_mRNA-p1 | transcript=Tb927.8.3440_mRNA | gene=Tb927.8.3440 | organism=Trypanosoma_brucei_brucei_TREU927 | gene_product=hypothetical protein_ conserved | transcript_product=hypothetical protein_ conserved | location=Tb927_08_v5.1_1026825-1027160_+_ | protein_length=111 | sequence_SO=chromosome | SO=protein_coding | is_pseudo=false				TevSTIB805.8.3540-t26_1-p1 | transcript=TevSTIB805.8.3540-t26_1 | gene=TevSTIB805.8.3540 | organism=Trypanosoma_evansi_strain_STIB_805 | gene_product=hypothetical protein_ conserved | transcript_product=hypothetical protein_ conserved | location=STIB805_Chr08_994884-995219_+_ | protein_length=111 | sequence_SO=chromosome | SO=protein_coding | is_pseudo=false	DQ04_11671010-t26_1-p1 | transcript=DQ04_11671010-t26_1 | gene=DQ04_11671010 | organism=Trypanosoma_grayi_ANR4 | gene_product=hypothetical protein | transcript_product=hypothetical protein | location=JMRU01001167_2163-2498_+_ | protein_length=111 | sequence_SO=contig | SO=protein_coding | is_pseudo=false	TRSC58_03433-t26_1-p1 | transcript=TRSC58_03433-t26_1 | gene=TRSC58_03433 | organism=Trypanosoma_rangeli_SC58 | gene_product=hypothetical protein | transcript_product=hypothetical protein | location=AUPL01003433_163-498_+_ | protein_length=111 | sequence_SO=contig | SO=protein_coding | is_pseudo=false	TM35_000131280-t36_1-p1 | transcript=TM35_000131280-t36_1 | gene=TM35_000131280 | organism=Trypanosoma_theileri_isolate_Edinburgh | gene_product=hypothetical protein | transcript_product=hypothetical protein | location=NBCO01000013_55395-55733_-_ | protein_length=112 | sequence_SO=contig | SO=protein_coding | is_pseudo=false	TvY486_0802880_mRNA-p1 | transcript=TvY486_0802880_mRNA | gene=TvY486_0802880 | organism=Trypanosoma_vivax_Y486 | gene_product=hypothetical protein_ conserved | transcript_product=hypothetical protein_ conserved | location=TvY486_08_877435-877770_+_ | protein_length=111 | sequence_SO=chromosome | SO=protein_coding | is_pseudo=false	1562484-1564126_1
OG0006132			CFAC1_250022400.1 _joined_ _translated_	HMUS01149700.1 _joined_ _translated_	LBRM2903_290023400.1-p1 | transcript=LBRM2903_290023400.1 | gene=LBRM2903_290023400 | organism=Leishmania_braziliensis_MHOM/BR/75/M2903 | gene_product=hypothetical protein_ conserved | transcript_product=hypothetical protein_ conserved | location=LbrM2903_29_716798-719089_-_ | protein_length=763 | sequence_SO=chromosome | SO=protein_coding | is_pseudo=false	LdBPK_291660.1.1-p1 | transcript=LdBPK_291660.1.1 | gene=LdBPK_291660.1 | organism=Leishmania_donovani_BPK282A1 | gene_product=hypothetical protein_ conserved | transcript_product=hypothetical protein_ conserved | location=Ld29_v01s1_740567-740827_-_ | protein_length=86 | sequence_SO=chromosome | SO=protein_coding | is_pseudo=false	LINF_290022100-T1-p1 | transcript=LINF_290022100-T1 | gene=LINF_290022100 | organism=Leishmania_infantum_JPCM5 | gene_product=hypothetical protein - conserved | transcript_product=hypothetical protein - conserved | location=LinJ.29_748924-751491_-_ | protein_length=855 | sequence_SO=chromosome | SO=protein_coding | is_pseudo=false	LmjF.29.1550_mRNA-p1 | transcript=LmjF.29.1550_mRNA | gene=LmjF.29.1550 | organism=Leishmania_major_strain_Friedlin | gene_product=hypothetical protein_ conserved | transcript_product=hypothetical protein_ conserved | location=LmjF.29_711883-714246_-_ | protein_length=787 | sequence_SO=chromosome | SO=protein_coding | is_pseudo=false	rna_LpyrH10_08_1860-1-p1 | transcript=rna_LpyrH10_08_1860-1 | gene=LpyrH10_08_1860 | organism=Leptomonas_pyrrhocoris_H10 | gene_product=hypothetical protein_ conserved | transcript_product=hypothetical protein_ conserved | location=LpyrH10_08_615739-618141_-_ | protein_length=801 | sequence_SO=chromosome | SO=protein_coding | is_pseudo=false	rna_Lsey_0002_0190-1-p1 | transcript=rna_Lsey_0002_0190-1 | gene=Lsey_0002_0190 | organism=Leptomonas_seymouri_ATCC_30220 | gene_product=hypothetical protein conserved | transcript_product=hypothetical protein conserved | location=Lsey_0002_61728-64115_+_ | protein_length=795 | sequence_SO=contig | SO=protein_coding | is_pseudo=false	Tb927.3.4140_mRNA-p1 | transcript=Tb927.3.4140_mRNA | gene=Tb927.3.4140 | organism=Trypanosoma_brucei_brucei_TREU927 | gene_product=hypothetical protein_ conserved | transcript_product=hypothetical protein_ conserved | location=Tb927_03_v5.1_1164410-1166095_-_ | protein_length=561 | sequence_SO=chromosome | SO=protein_coding | is_pseudo=false	Tbg972.3.4550_mRNA-p1 | transcript=Tbg972.3.4550_mRNA | gene=Tbg972.3.4550 | organism=Trypanosoma_brucei_gambiense_DAL972 | gene_product=hypothetical protein_ conserved | transcript_product=hypothetical protein_ conserved | location=Tbg972_03_1043696-1045381_-_ | protein_length=561 | sequence_SO=chromosome | SO=protein_coding | is_pseudo=false			TevSTIB805.3.4380-t26_1-p1 | transcript=TevSTIB805.3.4380-t26_1 | gene=TevSTIB805.3.4380 | organism=Trypanosoma_evansi_strain_STIB_805 | gene_product=hypothetical protein_ conserved | transcript_product=hypothetical protein_ conserved | location=STIB805_Chr03_1150618-1152303_-_ | protein_length=561 | sequence_SO=chromosome | SO=protein_coding | is_pseudo=false	DQ04_01631090-t26_1-p1 | transcript=DQ04_01631090-t26_1 | gene=DQ04_01631090 | organism=Trypanosoma_grayi_ANR4 | gene_product=hypothetical protein | transcript_product=hypothetical protein | location=JMRU01000163_17971-19638_+_ | protein_length=555 | sequence_SO=contig | SO=protein_coding | is_pseudo=false	TRSC58_03417-t26_1-p1 | transcript=TRSC58_03417-t26_1 | gene=TRSC58_03417 | organism=Trypanosoma_rangeli_SC58 | gene_product=hypothetical protein | transcript_product=hypothetical protein | location=AUPL01003417_157-1836_+_ | protein_length=559 | sequence_SO=contig | SO=protein_coding | is_pseudo=false	TM35_000092690-t36_1-p1 | transcript=TM35_000092690-t36_1 | gene=TM35_000092690 | organism=Trypanosoma_theileri_isolate_Edinburgh | gene_product=hypothetical protein | transcript_product=hypothetical protein | location=NBCO01000009_452318-454132_-_ | protein_length=604 | sequence_SO=contig | SO=protein_coding | is_pseudo=false	TvY486_0303370_mRNA-p1 | transcript=TvY486_0303370_mRNA | gene=TvY486_0303370 | organism=Trypanosoma_vivax_Y486 | gene_product=hypothetical protein_ conserved | transcript_product=hypothetical protein_ conserved | location=TvY486_03_1039608-1041248_-_ | protein_length=546 | sequence_SO=chromosome | SO=protein_coding | is_pseudo=false	446457-448839_1
OG0006133			CFAC1_250023100.1 _joined_ _translated_	HMUS01149300.1 _joined_ _translated_	LBRM2903_290023900.1-p1 | transcript=LBRM2903_290023900.1 | gene=LBRM2903_290023900 | organism=Leishmania_braziliensis_MHOM/BR/75/M2903 | gene_product=hypothetical protein_ conserved | transcript_product=hypothetical protein_ conserved | location=LbrM2903_29_732022-732267_-_ | protein_length=81 | sequence_SO=chromosome | SO=protein_coding | is_pseudo=false	LdBPK_291710.1.1-p1 | transcript=LdBPK_291710.1.1 | gene=LdBPK_291710.1 | organism=Leishmania_donovani_BPK282A1 | gene_product=hypothetical protein_ conserved | transcript_product=hypothetical protein_ conserved | location=Ld29_v01s1_753211-753579_-_ | protein_length=122 | sequence_SO=chromosome | SO=protein_coding | is_pseudo=false	LINF_290022600-T1-p1 | transcript=LINF_290022600-T1 | gene=LINF_290022600 | organism=Leishmania_infantum_JPCM5 | gene_product=hypothetical protein - conserved | transcript_product=hypothetical protein - conserved | location=LinJ.29_763884-764252_-_ | protein_length=122 | sequence_SO=chromosome | SO=protein_coding | is_pseudo=false	LmjF.29.1585_mRNA-p1 | transcript=LmjF.29.1585_mRNA | gene=LmjF.29.1585 | organism=Leishmania_major_strain_Friedlin | gene_product=hypothetical protein_ conserved | transcript_product=hypothetical protein_ conserved | location=LmjF.29_726872-727243_-_ | protein_length=123 | sequence_SO=chromosome | SO=protein_coding | is_pseudo=false	rna_LpyrH10_08_1910-p1 | transcript=rna_LpyrH10_08_1910 | gene=LpyrH10_08_1910 | organism=Leptomonas_pyrrhocoris_H10 | gene_product=hypothetical protein_ conserved | transcript_product=hypothetical protein_ conserved | location=LpyrH10_08_628482-628832_-_ | protein_length=117 | sequence_SO=chromosome | SO=protein_coding | is_pseudo=false	rna_Lsey_0002_0150-1-p1 | transcript=rna_Lsey_0002_0150-1 | gene=Lsey_0002_0150 | organism=Leptomonas_seymouri_ATCC_30220 | gene_product=hypothetical protein conserved | transcript_product=hypothetical protein conserved | location=Lsey_0002_52638-52943_+_ | protein_length=101 | sequence_SO=contig | SO=protein_coding | is_pseudo=false	Tb927.3.4170_mRNA-p1 | transcript=Tb927.3.4170_mRNA | gene=Tb927.3.4170 | organism=Trypanosoma_brucei_brucei_TREU927 | gene_product=CRK9-associated protein | transcript_product=CRK9-associated protein | location=Tb927_03_v5.1_1171660-1172073_-_ | protein_length=137 | sequence_SO=chromosome | SO=protein_coding | is_pseudo=false	Tbg972.3.4590_mRNA-p1 | transcript=Tbg972.3.4590_mRNA | gene=Tbg972.3.4590 | organism=Trypanosoma_brucei_gambiense_DAL972 | gene_product=CRK9-associated protein | transcript_product=CRK9-associated protein | location=Tbg972_03_1050946-1051359_-_ | protein_length=137 | sequence_SO=chromosome | SO=protein_coding | is_pseudo=false			TevSTIB805.3.4410-t26_1-p1 | transcript=TevSTIB805.3.4410-t26_1 | gene=TevSTIB805.3.4410 | organism=Trypanosoma_evansi_strain_STIB_805 | gene_product=hypothetical protein_ conserved | transcript_product=hypothetical protein_ conserved | location=STIB805_Chr03_1157879-1158238_-_ | protein_length=119 | sequence_SO=chromosome | SO=protein_coding | is_pseudo=false	DQ04_01631040-t26_1-p1 | transcript=DQ04_01631040-t26_1 | gene=DQ04_01631040 | organism=Trypanosoma_grayi_ANR4 | gene_product=hypothetical protein | transcript_product=hypothetical protein | location=JMRU01000163_11211-11612_+_ | protein_length=133 | sequence_SO=contig | SO=protein_coding | is_pseudo=false	TRSC58_01597-t26_1-p1 | transcript=TRSC58_01597-t26_1 | gene=TRSC58_01597 | organism=Trypanosoma_rangeli_SC58 | gene_product=hypothetical protein | transcript_product=hypothetical protein | location=AUPL01001597_160-576_+_ | protein_length=138 | sequence_SO=contig | SO=protein_coding | is_pseudo=false	TM35_000092730-t36_1-p1 | transcript=TM35_000092730-t36_1 | gene=TM35_000092730 | organism=Trypanosoma_theileri_isolate_Edinburgh | gene_product=hypothetical protein | transcript_product=hypothetical protein | location=NBCO01000009_460975-461352_-_ | protein_length=125 | sequence_SO=contig | SO=protein_coding | is_pseudo=false	TvY486_0303410_mRNA-p1 | transcript=TvY486_0303410_mRNA | gene=TvY486_0303410 | organism=Trypanosoma_vivax_Y486 | gene_product=CRK9-associated protein | transcript_product=CRK9-associated protein | location=TvY486_03_1046003-1046401_-_ | protein_length=132 | sequence_SO=chromosome | SO=protein_coding | is_pseudo=false	434873-435245_1
OG0006134			CFAC1_250025100.1 _joined_ _translated_	HMUS01146900.1 _joined_ _translated_	LBRM2903_310006300.1-p1 | transcript=LBRM2903_310006300.1 | gene=LBRM2903_310006300 | organism=Leishmania_braziliensis_MHOM/BR/75/M2903 | gene_product=Vesicle coat protein involved in Golgi to plasma membrane transport_ putative | transcript_product=Vesicle coat protein involved in Golgi to plasma membrane transport_ putative | location=LbrM2903_31_44403-46253_-_ | protein_length=616 | sequence_SO=chromosome | SO=protein_coding | is_pseudo=false	LdBPK_291930.1.1-p1 | transcript=LdBPK_291930.1.1 | gene=LdBPK_291930.1 | organism=Leishmania_donovani_BPK282A1 | gene_product=Vesicle coat protein involved in Golgi to plasma membrane transport_ putative | transcript_product=Vesicle coat protein involved in Golgi to plasma membrane transport_ putative | location=Ld29_v01s1_837778-839640_-_ | protein_length=620 | sequence_SO=chromosome | SO=protein_coding | is_pseudo=false	LINF_290025500-T1-p1 | transcript=LINF_290025500-T1 | gene=LINF_290025500 | organism=Leishmania_infantum_JPCM5 | gene_product=Vesicle coat protein involved in Golgi to plasma membrane transport - putative | transcript_product=Vesicle coat protein involved in Golgi to plasma membrane transport - putative | location=LinJ.29_870273-872135_-_ | protein_length=620 | sequence_SO=chromosome | SO=protein_coding | is_pseudo=false	LmjF.29.1810_mRNA-p1 | transcript=LmjF.29.1810_mRNA | gene=LmjF.29.1810 | organism=Leishmania_major_strain_Friedlin | gene_product=Vesicle coat protein involved in Golgi to plasma membrane transport_ putative | transcript_product=Vesicle coat protein involved in Golgi to plasma membrane transport_ putative | location=LmjF.29_812546-814387_-_ | protein_length=613 | sequence_SO=chromosome | SO=protein_coding | is_pseudo=false	rna_LpyrH10_08_2160-p1 | transcript=rna_LpyrH10_08_2160 | gene=LpyrH10_08_2160 | organism=Leptomonas_pyrrhocoris_H10 | gene_product=hypothetical protein_ conserved | transcript_product=hypothetical protein_ conserved | location=LpyrH10_08_707348-709237_-_ | protein_length=630 | sequence_SO=chromosome | SO=protein_coding | is_pseudo=false	rna_Lsey_0385_0070-1-p1 | transcript=rna_Lsey_0385_0070-1 | gene=Lsey_0385_0070 | organism=Leptomonas_seymouri_ATCC_30220 | gene_product=hypothetical protein conserved | transcript_product=hypothetical protein conserved | location=Lsey_0385_13162-15078_+_ | protein_length=638 | sequence_SO=contig | SO=protein_coding | is_pseudo=false	Tb927.3.4370_mRNA-p1 | transcript=Tb927.3.4370_mRNA | gene=Tb927.3.4370 | organism=Trypanosoma_brucei_brucei_TREU927 | gene_product=Vesicle coat protein involved in Golgi to plasma membrane transport_ putative | transcript_product=Vesicle coat protein involved in Golgi to plasma membrane transport_ putative | location=Tb927_03_v5.1_1224042-1225736_-_ | protein_length=564 | sequence_SO=chromosome | SO=protein_coding | is_pseudo=false	Tbg972.3.4770_mRNA-p1 | transcript=Tbg972.3.4770_mRNA | gene=Tbg972.3.4770 | organism=Trypanosoma_brucei_gambiense_DAL972 | gene_product=Vesicle coat protein involved in Golgi to plasma membrane transport_ putative | transcript_product=Vesicle coat protein involved in Golgi to plasma membrane transport_ putative | location=Tbg972_03_1096797-1098490_-_ | protein_length=562 | sequence_SO=chromosome | SO=protein_coding | is_pseudo=true			TevSTIB805.3.4620-t26_1-p1 | transcript=TevSTIB805.3.4620-t26_1 | gene=TevSTIB805.3.4620 | organism=Trypanosoma_evansi_strain_STIB_805 | gene_product=hypothetical protein_ conserved | transcript_product=hypothetical protein_ conserved | location=STIB805_Chr03_1210244-1211938_-_ | protein_length=564 | sequence_SO=chromosome | SO=protein_coding | is_pseudo=false	DQ04_00771020-t26_1-p1 | transcript=DQ04_00771020-t26_1 | gene=DQ04_00771020 | organism=Trypanosoma_grayi_ANR4 | gene_product=hypothetical protein | transcript_product=hypothetical protein | location=JMRU01000077_3551-5260_+_ | protein_length=569 | sequence_SO=contig | SO=protein_coding | is_pseudo=false	TRSC58_03708-t26_1-p1 | transcript=TRSC58_03708-t26_1 | gene=TRSC58_03708 | organism=Trypanosoma_rangeli_SC58 | gene_product=hypothetical protein | transcript_product=hypothetical protein | location=AUPL01003708_2-1432_-_ | protein_length=477 | sequence_SO=contig | SO=protein_coding | is_pseudo=false	TM35_000092940-t36_1-p1 | transcript=TM35_000092940-t36_1 | gene=TM35_000092940 | organism=Trypanosoma_theileri_isolate_Edinburgh | gene_product=hypothetical protein | transcript_product=hypothetical protein | location=NBCO01000009_512321-514027_-_ | protein_length=568 | sequence_SO=contig | SO=protein_coding | is_pseudo=false	TvY486_0303650_mRNA-p1 | transcript=TvY486_0303650_mRNA | gene=TvY486_0303650 | organism=Trypanosoma_vivax_Y486 | gene_product=Vesicle coat protein involved in Golgi to plasma membrane transport_ putative | transcript_product=Vesicle coat protein involved in Golgi to plasma membrane transport_ putative | location=TvY486_03_1099538-1101229_-_ | protein_length=563 | sequence_SO=chromosome | SO=protein_coding | is_pseudo=false	349781-350743_1
OG0006135			CFAC1_260014300.1 _joined_ _translated_		LBRM2903_280013500.1-p1 | transcript=LBRM2903_280013500.1 | gene=LBRM2903_280013500 | organism=Leishmania_braziliensis_MHOM/BR/75/M2903 | gene_product=hypothetical protein_ conserved | transcript_product=hypothetical protein_ conserved | location=LbrM2903_28_292821-293324_-_ | protein_length=167 | sequence_SO=chromosome | SO=protein_coding | is_pseudo=false	LdBPK_280820.1.1-p1 | transcript=LdBPK_280820.1.1 | gene=LdBPK_280820.1 | organism=Leishmania_donovani_BPK282A1 | gene_product=hypothetical protein_ conserved | transcript_product=hypothetical protein_ conserved | location=Ld28_v01s1_287006-288445_-_ | protein_length=479 | sequence_SO=chromosome | SO=protein_coding | is_pseudo=false	LINF_280012900-T1-p1 | transcript=LINF_280012900-T1 | gene=LINF_280012900 | organism=Leishmania_infantum_JPCM5 | gene_product=hypothetical protein - conserved | transcript_product=hypothetical protein - conserved | location=LinJ.28_282844-284283_-_ | protein_length=479 | sequence_SO=chromosome | SO=protein_coding | is_pseudo=false	LmjF.28.0770_mRNA-p1 | transcript=LmjF.28.0770_mRNA | gene=LmjF.28.0770 | organism=Leishmania_major_strain_Friedlin | gene_product=hypothetical protein_ conserved | transcript_product=hypothetical protein_ conserved | location=LmjF.28_279049-280473_-_ | protein_length=474 | sequence_SO=chromosome | SO=protein_coding | is_pseudo=false	rna_LpyrH10_02_7340-p1 | transcript=rna_LpyrH10_02_7340 | gene=LpyrH10_02_7340 | organism=Leptomonas_pyrrhocoris_H10 | gene_product=hypothetical protein_ conserved | transcript_product=hypothetical protein_ conserved | location=LpyrH10_02_2113055-2114485_+_ | protein_length=477 | sequence_SO=chromosome | SO=protein_coding | is_pseudo=false	rna_Lsey_0031_0260-1-p1 | transcript=rna_Lsey_0031_0260-1 | gene=Lsey_0031_0260 | organism=Leptomonas_seymouri_ATCC_30220 | gene_product=hypothetical protein conserved | transcript_product=hypothetical protein conserved | location=Lsey_0031_70565-71998_-_ | protein_length=477 | sequence_SO=contig | SO=protein_coding | is_pseudo=false	Tb927.11.8000_mRNA-p1 | transcript=Tb927.11.8000_mRNA | gene=Tb927.11.8000 | organism=Trypanosoma_brucei_brucei_TREU927 | gene_product=hypothetical protein_ conserved | transcript_product=hypothetical protein_ conserved | location=Tb927_11_v5.1_2251917-2253551_+_ | protein_length=544 | sequence_SO=chromosome | SO=protein_coding | is_pseudo=false	Tbg972.11.9140_mRNA-p1 | transcript=Tbg972.11.9140_mRNA | gene=Tbg972.11.9140 | organism=Trypanosoma_brucei_gambiense_DAL972 | gene_product=hypothetical protein_ conserved | transcript_product=hypothetical protein_ conserved | location=Tbg972_11_2228985-2230619_+_ | protein_length=544 | sequence_SO=chromosome | SO=protein_coding | is_pseudo=false	TcIL3000.11.8520.1-p1 | transcript=TcIL3000.11.8520.1 | gene=TcIL3000.11.8520 | organism=Trypanosoma_congolense_IL3000 | gene_product=hypothetical protein_ conserved | transcript_product=hypothetical protein_ conserved | location=T.congo.pschr.11_2345472-2346917_+_ | protein_length=481 | sequence_SO=chromosome | SO=protein_coding | is_pseudo=false		TevSTIB805.11_01.8310-t26_1-p1 | transcript=TevSTIB805.11_01.8310-t26_1 | gene=TevSTIB805.11_01.8310 | organism=Trypanosoma_evansi_strain_STIB_805 | gene_product=hypothetical protein_ conserved | transcript_product=hypothetical protein_ conserved | location=STIB805_Chr11_01_2188225-2189859_+_ | protein_length=544 | sequence_SO=chromosome | SO=protein_coding | is_pseudo=false	DQ04_02191150-t26_1-p1 | transcript=DQ04_02191150-t26_1 | gene=DQ04_02191150 | organism=Trypanosoma_grayi_ANR4 | gene_product=hypothetical protein | transcript_product=hypothetical protein | location=JMRU01000219_21064-22746_-_ | protein_length=560 | sequence_SO=contig | SO=protein_coding | is_pseudo=false	TRSC58_00674-t26_1-p1 | transcript=TRSC58_00674-t26_1 | gene=TRSC58_00674 | organism=Trypanosoma_rangeli_SC58 | gene_product=hypothetical protein | transcript_product=hypothetical protein | location=AUPL01000674_124-1782_+_ | protein_length=552 | sequence_SO=contig | SO=protein_coding | is_pseudo=false	TM35_000112650-t36_1-p1 | transcript=TM35_000112650-t36_1 | gene=TM35_000112650 | organism=Trypanosoma_theileri_isolate_Edinburgh | gene_product=hypothetical protein | transcript_product=hypothetical protein | location=NBCO01000011_372444-372779_+_ | protein_length=111 | sequence_SO=contig | SO=protein_coding | is_pseudo=false, TM35_000112660-t36_1-p1 | transcript=TM35_000112660-t36_1 | gene=TM35_000112660 | organism=Trypanosoma_theileri_isolate_Edinburgh | gene_product=hypothetical protein | transcript_product=hypothetical protein | location=NBCO01000011_373218-374909_+_ | protein_length=563 | sequence_SO=contig | SO=protein_coding | is_pseudo=false	TvY486_1108720_mRNA-p1 | transcript=TvY486_1108720_mRNA | gene=TvY486_1108720 | organism=Trypanosoma_vivax_Y486 | gene_product=hypothetical protein_ conserved | transcript_product=hypothetical protein_ conserved | location=TvY486_11_2353329-2354951_+_ | protein_length=540 | sequence_SO=chromosome | SO=protein_coding | is_pseudo=false
OG0006136			CFAC1_270015100.1 _joined_ _translated_	HMUS01308300.1 _joined_ _translated_	LBRM2903_240015400.1-p1 | transcript=LBRM2903_240015400.1 | gene=LBRM2903_240015400 | organism=Leishmania_braziliensis_MHOM/BR/75/M2903 | gene_product=hypothetical protein_ conserved | transcript_product=hypothetical protein_ conserved | location=LbrM2903_24_385770-388604_+_ | protein_length=944 | sequence_SO=chromosome | SO=protein_coding | is_pseudo=false	LdBPK_240950.1.1-p1 | transcript=LdBPK_240950.1.1 | gene=LdBPK_240950.1 | organism=Leishmania_donovani_BPK282A1 | gene_product=hypothetical protein_ conserved | transcript_product=hypothetical protein_ conserved | location=Ld24_v01s1_336541-339366_+_ | protein_length=941 | sequence_SO=chromosome | SO=protein_coding | is_pseudo=false	LINF_240014500-T1-p1 | transcript=LINF_240014500-T1 | gene=LINF_240014500 | organism=Leishmania_infantum_JPCM5 | gene_product=hypothetical protein - conserved | transcript_product=hypothetical protein - conserved | location=LinJ.24_331354-334179_+_ | protein_length=941 | sequence_SO=chromosome | SO=protein_coding | is_pseudo=false	LmjF.24.0930_mRNA-p1 | transcript=LmjF.24.0930_mRNA | gene=LmjF.24.0930 | organism=Leishmania_major_strain_Friedlin | gene_product=hypothetical protein_ conserved | transcript_product=hypothetical protein_ conserved | location=LmjF.24_322260-325091_+_ | protein_length=943 | sequence_SO=chromosome | SO=protein_coding | is_pseudo=false	rna_LpyrH10_11_1030-p1 | transcript=rna_LpyrH10_11_1030 | gene=LpyrH10_11_1030 | organism=Leptomonas_pyrrhocoris_H10 | gene_product=Hypothetical protein_ conserved | transcript_product=Hypothetical protein_ conserved | location=LpyrH10_11_304805-308002_+_ | protein_length=1066 | sequence_SO=chromosome | SO=protein_coding | is_pseudo=false	rna_Lsey_0108_0170-1-p1 | transcript=rna_Lsey_0108_0170-1 | gene=Lsey_0108_0170 | organism=Leptomonas_seymouri_ATCC_30220 | gene_product=hypothetical protein conserved | transcript_product=hypothetical protein conserved | location=Lsey_0108_53001-56102_-_ | protein_length=1033 | sequence_SO=contig | SO=protein_coding | is_pseudo=false	Tb927.11.5590_mRNA-p1 | transcript=Tb927.11.5590_mRNA | gene=Tb927.11.5590 | organism=Trypanosoma_brucei_brucei_TREU927 | gene_product=Anaphase-promoting complex-associated protein AP1 | transcript_product=Anaphase-promoting complex-associated protein AP1 | location=Tb927_11_v5.1_1582868-1585117_+_ | protein_length=749 | sequence_SO=chromosome | SO=protein_coding | is_pseudo=false	Tbg972.11.6300_mRNA-p1 | transcript=Tbg972.11.6300_mRNA | gene=Tbg972.11.6300 | organism=Trypanosoma_brucei_gambiense_DAL972 | gene_product=Anaphase-promoting complex-associated protein AP1 | transcript_product=Anaphase-promoting complex-associated protein AP1 | location=Tbg972_11_1571548-1573797_+_ | protein_length=749 | sequence_SO=chromosome | SO=protein_coding | is_pseudo=false	TcIL3000.11.5890.1-p1 | transcript=TcIL3000.11.5890.1 | gene=TcIL3000.11.5890 | organism=Trypanosoma_congolense_IL3000 | gene_product=hypothetical protein_ conserved | transcript_product=hypothetical protein_ conserved | location=T.congo.pschr.11_1617107-1619362_+_ | protein_length=751 | sequence_SO=chromosome | SO=protein_coding | is_pseudo=false		TevSTIB805.11_01.5790-t26_1-p1 | transcript=TevSTIB805.11_01.5790-t26_1 | gene=TevSTIB805.11_01.5790 | organism=Trypanosoma_evansi_strain_STIB_805 | gene_product=hypothetical protein_ conserved | transcript_product=hypothetical protein_ conserved | location=STIB805_Chr11_01_1553360-1555609_+_ | protein_length=749 | sequence_SO=chromosome | SO=protein_coding | is_pseudo=false	DQ04_02511010-t26_1-p1 | transcript=DQ04_02511010-t26_1 | gene=DQ04_02511010 | organism=Trypanosoma_grayi_ANR4 | gene_product=putative cell division cycle protein | transcript_product=putative cell division cycle protein | location=JMRU01000251_723-2936_+_ | protein_length=737 | sequence_SO=contig | SO=protein_coding | is_pseudo=false	TRSC58_03542-t26_1-p1 | transcript=TRSC58_03542-t26_1 | gene=TRSC58_03542 | organism=Trypanosoma_rangeli_SC58 | gene_product=hypothetical protein | transcript_product=hypothetical protein | location=AUPL01003542_189-2384_+_ | protein_length=731 | sequence_SO=contig | SO=protein_coding | is_pseudo=false	TM35_000151170-t36_1-p1 | transcript=TM35_000151170-t36_1 | gene=TM35_000151170 | organism=Trypanosoma_theileri_isolate_Edinburgh | gene_product=putative cell division cycle protein | transcript_product=putative cell division cycle protein | location=NBCO01000015_37275-39809_+_ | protein_length=844 | sequence_SO=contig | SO=protein_coding | is_pseudo=false	TvY486_1105780_mRNA-p1 | transcript=TvY486_1105780_mRNA | gene=TvY486_1105780 | organism=Trypanosoma_vivax_Y486 | gene_product=hypothetical protein_ conserved | transcript_product=hypothetical protein_ conserved | location=TvY486_11_1619636-1622134_+_ | protein_length=832 | sequence_SO=chromosome | SO=protein_coding | is_pseudo=false
OG0006137			CFAC1_270033200.1 _joined_ _translated_	HMUS01277600.1 _joined_ _translated_	LBRM2903_330037500.1-p1 | transcript=LBRM2903_330037500.1 | gene=LBRM2903_330037500 | organism=Leishmania_braziliensis_MHOM/BR/75/M2903 | gene_product=hypothetical protein_ conserved | transcript_product=hypothetical protein_ conserved | location=LbrM2903_33_1231284-1233809_+_ | protein_length=841 | sequence_SO=chromosome | SO=protein_coding | is_pseudo=false	LdBPK_332820.1.1-p1 | transcript=LdBPK_332820.1.1 | gene=LdBPK_332820.1 | organism=Leishmania_donovani_BPK282A1 | gene_product=hypothetical protein_ conserved | transcript_product=hypothetical protein_ conserved | location=Ld33_v01s1_1091580-1094081_+_ | protein_length=833 | sequence_SO=chromosome | SO=protein_coding | is_pseudo=false	LINF_330036100-T1-p1 | transcript=LINF_330036100-T1 | gene=LINF_330036100 | organism=Leishmania_infantum_JPCM5 | gene_product=hypothetical protein - conserved | transcript_product=hypothetical protein - conserved | location=LinJ.33_1142076-1144580_+_ | protein_length=834 | sequence_SO=chromosome | SO=protein_coding | is_pseudo=false	LmjF.33.2680_mRNA-p1 | transcript=LmjF.33.2680_mRNA | gene=LmjF.33.2680 | organism=Leishmania_major_strain_Friedlin | gene_product=hypothetical protein_ conserved | transcript_product=hypothetical protein_ conserved | location=LmjF.33_1198749-1201256_+_ | protein_length=835 | sequence_SO=chromosome | SO=protein_coding | is_pseudo=false	rna_LpyrH10_03_4970-p1 | transcript=rna_LpyrH10_03_4970 | gene=LpyrH10_03_4970 | organism=Leptomonas_pyrrhocoris_H10 | gene_product=hypothetical protein_ conserved | transcript_product=hypothetical protein_ conserved | location=LpyrH10_03_1632936-1635476_+_ | protein_length=847 | sequence_SO=chromosome | SO=protein_coding | is_pseudo=false	rna_Lsey_0151_0020-1-p1 | transcript=rna_Lsey_0151_0020-1 | gene=Lsey_0151_0020 | organism=Leptomonas_seymouri_ATCC_30220 | gene_product=hypothetical protein conserved | transcript_product=hypothetical protein conserved | location=Lsey_0151_2107-4734_-_ | protein_length=875 | sequence_SO=contig | SO=protein_coding | is_pseudo=false	Tb927.2.3970_mRNA-p1 | transcript=Tb927.2.3970_mRNA | gene=Tb927.2.3970 | organism=Trypanosoma_brucei_brucei_TREU927 | gene_product=hypothetical protein_ conserved | transcript_product=hypothetical protein_ conserved | location=Tb927_02_v5.1_698588-699499_-_ | protein_length=303 | sequence_SO=chromosome | SO=protein_coding | is_pseudo=false	Tbg.972.2.2190_mRNA-p1 | transcript=Tbg.972.2.2190_mRNA | gene=Tbg.972.2.2190 | organism=Trypanosoma_brucei_gambiense_DAL972 | gene_product=hypothetical protein_ conserved | transcript_product=hypothetical protein_ conserved | location=Tbg972_02_434635-435546_-_ | protein_length=303 | sequence_SO=chromosome | SO=protein_coding | is_pseudo=false	TcIL3000_2_540.1-p1 | transcript=TcIL3000_2_540.1 | gene=TcIL3000_2_540 | organism=Trypanosoma_congolense_IL3000 | gene_product=hypothetical protein_ conserved | transcript_product=hypothetical protein_ conserved | location=T.congo.pschr.2_384648-385538_-_ | protein_length=296 | sequence_SO=chromosome | SO=protein_coding | is_pseudo=false		TevSTIB805.2.2060-t26_1-p1 | transcript=TevSTIB805.2.2060-t26_1 | gene=TevSTIB805.2.2060 | organism=Trypanosoma_evansi_strain_STIB_805 | gene_product=hypothetical protein_ conserved | transcript_product=hypothetical protein_ conserved | location=STIB805_Chr02_697079-697990_-_ | protein_length=303 | sequence_SO=chromosome | SO=protein_coding | is_pseudo=false	DQ04_06801000-t26_1-p1 | transcript=DQ04_06801000-t26_1 | gene=DQ04_06801000 | organism=Trypanosoma_grayi_ANR4 | gene_product=hypothetical protein | transcript_product=hypothetical protein | location=JMRU01000680_83-934_+_ | protein_length=283 | sequence_SO=contig | SO=protein_coding | is_pseudo=false	TRSC58_01362-t26_1-p1 | transcript=TRSC58_01362-t26_1 | gene=TRSC58_01362 | organism=Trypanosoma_rangeli_SC58 | gene_product=hypothetical protein | transcript_product=hypothetical protein | location=AUPL01001362_102-911_+_ | protein_length=269 | sequence_SO=contig | SO=protein_coding | is_pseudo=false	TM35_000231890-t36_1-p1 | transcript=TM35_000231890-t36_1 | gene=TM35_000231890 | organism=Trypanosoma_theileri_isolate_Edinburgh | gene_product=hypothetical protein | transcript_product=hypothetical protein | location=NBCO01000023_222535-223482_+_ | protein_length=315 | sequence_SO=contig | SO=protein_coding | is_pseudo=false	TvY486_0200970_mRNA-p1 | transcript=TvY486_0200970_mRNA | gene=TvY486_0200970 | organism=Trypanosoma_vivax_Y486 | gene_product=hypothetical protein_ conserved | transcript_product=hypothetical protein_ conserved | location=TvY486_02_710692-711549_-_ | protein_length=285 | sequence_SO=chromosome | SO=protein_coding | is_pseudo=false
OG0006138			CFAC1_280020400.1 _joined_ _translated_	HMUS00435100.1 _joined_ _translated_	LBRM2903_250021300.1-p1 | transcript=LBRM2903_250021300.1 | gene=LBRM2903_250021300 | organism=Leishmania_braziliensis_MHOM/BR/75/M2903 | gene_product=modification methylase-like protein | transcript_product=modification methylase-like protein | location=LbrM2903_25_580639-583170_-_ | protein_length=843 | sequence_SO=chromosome | SO=protein_coding | is_pseudo=false	LdBPK_251230.1.1-p1 | transcript=LdBPK_251230.1.1 | gene=LdBPK_251230.1 | organism=Leishmania_donovani_BPK282A1 | gene_product=modification methylase-like protein | transcript_product=modification methylase-like protein | location=Ld25_v01s1_462722-465244_-_ | protein_length=840 | sequence_SO=chromosome | SO=protein_coding | is_pseudo=false	LINF_250018200-T1-p1 | transcript=LINF_250018200-T1 | gene=LINF_250018200 | organism=Leishmania_infantum_JPCM5 | gene_product=modification methylase-like protein | transcript_product=modification methylase-like protein | location=LinJ.25_464865-467387_-_ | protein_length=840 | sequence_SO=chromosome | SO=protein_coding | is_pseudo=false	LmjF.25.1200_mRNA-p1 | transcript=LmjF.25.1200_mRNA | gene=LmjF.25.1200 | organism=Leishmania_major_strain_Friedlin | gene_product=modification methylase-like protein | transcript_product=modification methylase-like protein | location=LmjF.25_475755-478277_-_ | protein_length=840 | sequence_SO=chromosome | SO=protein_coding | is_pseudo=false	rna_LpyrH10_10_1550-p1 | transcript=rna_LpyrH10_10_1550 | gene=LpyrH10_10_1550 | organism=Leptomonas_pyrrhocoris_H10 | gene_product=modification methylase-like protein | transcript_product=modification methylase-like protein | location=LpyrH10_10_448664-451129_-_ | protein_length=822 | sequence_SO=chromosome | SO=protein_coding | is_pseudo=false	rna_Lsey_0334_0010-1-p1 | transcript=rna_Lsey_0334_0010-1 | gene=Lsey_0334_0010 | organism=Leptomonas_seymouri_ATCC_30220 | gene_product=modification methylase-like protein | transcript_product=modification methylase-like protein | location=Lsey_0334_640-3018_-_ | protein_length=792 | sequence_SO=contig | SO=protein_coding | is_pseudo=false	Tb927.3.1360_mRNA-p1 | transcript=Tb927.3.1360_mRNA | gene=Tb927.3.1360 | organism=Trypanosoma_brucei_brucei_TREU927 | gene_product=cytosine-specific DNA methylase_ putative | transcript_product=cytosine-specific DNA methylase_ putative | location=Tb927_03_v5.1_341470-343335_+_ | protein_length=621 | sequence_SO=chromosome | SO=protein_coding | is_pseudo=false	Tbg972.3.1110_mRNA-p1 | transcript=Tbg972.3.1110_mRNA | gene=Tbg972.3.1110 | organism=Trypanosoma_brucei_gambiense_DAL972 | gene_product=cytosine-specific DNA methylase_ putative | transcript_product=cytosine-specific DNA methylase_ putative | location=Tbg972_03_266213-268078_+_ | protein_length=621 | sequence_SO=chromosome | SO=protein_coding | is_pseudo=false	TcIL3000_3_570.1-p1 | transcript=TcIL3000_3_570.1 | gene=TcIL3000_3_570 | organism=Trypanosoma_congolense_IL3000 | gene_product=cytosine-specific DNA methylase_ putative | transcript_product=cytosine-specific DNA methylase_ putative | location=T.congo.pschr.3_193213-195084_+_ | protein_length=623 | sequence_SO=chromosome | SO=protein_coding | is_pseudo=false		TevSTIB805.3.1330-t26_1-p1 | transcript=TevSTIB805.3.1330-t26_1 | gene=TevSTIB805.3.1330 | organism=Trypanosoma_evansi_strain_STIB_805 | gene_product=cytosine-specific DNA methylase_ putative | transcript_product=cytosine-specific DNA methylase_ putative | location=STIB805_Chr03_331758-333623_+_ | protein_length=621 | sequence_SO=chromosome | SO=protein_coding | is_pseudo=false	DQ04_05271000-t26_1-p1 | transcript=DQ04_05271000-t26_1 | gene=DQ04_05271000 | organism=Trypanosoma_grayi_ANR4 | gene_product=putative cytosine-specific DNA methylase | transcript_product=putative cytosine-specific DNA methylase | location=JMRU01000527_384-941_+_ | protein_length=185 | sequence_SO=contig | SO=protein_coding | is_pseudo=false			TvY486_0300740_mRNA-p1 | transcript=TvY486_0300740_mRNA | gene=TvY486_0300740 | organism=Trypanosoma_vivax_Y486 | gene_product=cytosine-specific DNA methylase_ putative_ _fragment_ | transcript_product=cytosine-specific DNA methylase_ putative_ _fragment_ | location=TvY486_03_195056-196267_+_ | protein_length=403 | sequence_SO=chromosome | SO=protein_coding | is_pseudo=false	449543-451979_1	35693-38261_1
OG0006139			CFAC1_280030000.1 _joined_ _translated_	HMUS01099700.1 _joined_ _translated_	LBRM2903_130006300.1-p1 | transcript=LBRM2903_130006300.1 | gene=LBRM2903_130006300 | organism=Leishmania_braziliensis_MHOM/BR/75/M2903 | gene_product=hypothetical protein_ conserved | transcript_product=hypothetical protein_ conserved | location=LbrM2903_13_43973-44455_-_ | protein_length=160 | sequence_SO=chromosome | SO=protein_coding | is_pseudo=false	LdBPK_130120.1.1-p1 | transcript=LdBPK_130120.1.1 | gene=LdBPK_130120.1 | organism=Leishmania_donovani_BPK282A1 | gene_product=hypothetical protein_ conserved | transcript_product=hypothetical protein_ conserved | location=Ld13_v01s1_34018-34377_-_ | protein_length=119 | sequence_SO=chromosome | SO=protein_coding | is_pseudo=false	LINF_130006100-T1-p1 | transcript=LINF_130006100-T1 | gene=LINF_130006100 | organism=Leishmania_infantum_JPCM5 | gene_product=hypothetical protein - conserved | transcript_product=hypothetical protein - conserved | location=LinJ.13_33494-33853_-_ | protein_length=119 | sequence_SO=chromosome | SO=protein_coding | is_pseudo=false	LmjF.13.0120_mRNA-p1 | transcript=LmjF.13.0120_mRNA | gene=LmjF.13.0120 | organism=Leishmania_major_strain_Friedlin | gene_product=hypothetical protein_ conserved | transcript_product=hypothetical protein_ conserved | location=LmjF.13_33513-33983_-_ | protein_length=156 | sequence_SO=chromosome | SO=protein_coding | is_pseudo=false	rna_LpyrH10_20_1740-p1 | transcript=rna_LpyrH10_20_1740 | gene=LpyrH10_20_1740 | organism=Leptomonas_pyrrhocoris_H10 | gene_product=Hypothetical protein_ conserved | transcript_product=Hypothetical protein_ conserved | location=LpyrH10_20_574999-575445_+_ | protein_length=149 | sequence_SO=chromosome | SO=protein_coding | is_pseudo=false	rna_Lsey_0098_0240-1-p1 | transcript=rna_Lsey_0098_0240-1 | gene=Lsey_0098_0240 | organism=Leptomonas_seymouri_ATCC_30220 | gene_product=Hypothetical protein conserved | transcript_product=Hypothetical protein conserved | location=Lsey_0098_70930-71373_+_ | protein_length=147 | sequence_SO=contig | SO=protein_coding | is_pseudo=false	Tb927.11.4670_mRNA-p1 | transcript=Tb927.11.4670_mRNA | gene=Tb927.11.4670 | organism=Trypanosoma_brucei_brucei_TREU927 | gene_product=hypothetical protein_ conserved | transcript_product=hypothetical protein_ conserved | location=Tb927_11_v5.1_1348528-1348857_+_ | protein_length=109 | sequence_SO=chromosome | SO=protein_coding | is_pseudo=false	Tbg972.11.5310_mRNA-p1 | transcript=Tbg972.11.5310_mRNA | gene=Tbg972.11.5310 | organism=Trypanosoma_brucei_gambiense_DAL972 | gene_product=hypothetical protein_ conserved | transcript_product=hypothetical protein_ conserved | location=Tbg972_11_1333844-1334173_+_ | protein_length=109 | sequence_SO=chromosome | SO=protein_coding | is_pseudo=false	TcIL3000.11.4780.1-p1 | transcript=TcIL3000.11.4780.1 | gene=TcIL3000.11.4780 | organism=Trypanosoma_congolense_IL3000 | gene_product=hypothetical protein_ conserved | transcript_product=hypothetical protein_ conserved | location=T.congo.pschr.11_1364910-1365239_+_ | protein_length=109 | sequence_SO=chromosome | SO=protein_coding | is_pseudo=false		TevSTIB805.11_01.4820-t26_1-p1 | transcript=TevSTIB805.11_01.4820-t26_1 | gene=TevSTIB805.11_01.4820 | organism=Trypanosoma_evansi_strain_STIB_805 | gene_product=hypothetical protein_ conserved | transcript_product=hypothetical protein_ conserved | location=STIB805_Chr11_01_1319121-1319450_+_ | protein_length=109 | sequence_SO=chromosome | SO=protein_coding | is_pseudo=false	DQ04_04241020-t26_1-p1 | transcript=DQ04_04241020-t26_1 | gene=DQ04_04241020 | organism=Trypanosoma_grayi_ANR4 | gene_product=hypothetical protein | transcript_product=hypothetical protein | location=JMRU01000424_2982-3323_-_ | protein_length=113 | sequence_SO=contig | SO=protein_coding | is_pseudo=false	TRSC58_04102-t26_1-p1 | transcript=TRSC58_04102-t26_1 | gene=TRSC58_04102 | organism=Trypanosoma_rangeli_SC58 | gene_product=hypothetical protein | transcript_product=hypothetical protein | location=AUPL01004102_251-607_-_ | protein_length=118 | sequence_SO=contig | SO=protein_coding | is_pseudo=false	TM35_000302440-t36_1-p1 | transcript=TM35_000302440-t36_1 | gene=TM35_000302440 | organism=Trypanosoma_theileri_isolate_Edinburgh | gene_product=hypothetical protein | transcript_product=hypothetical protein | location=NBCO01000030_390654-390992_+_ | protein_length=112 | sequence_SO=contig | SO=protein_coding | is_pseudo=false	TvY486_1104760_mRNA-p1 | transcript=TvY486_1104760_mRNA | gene=TvY486_1104760 | organism=Trypanosoma_vivax_Y486 | gene_product=hypothetical protein_ conserved | transcript_product=hypothetical protein_ conserved | location=TvY486_11_1380520-1380849_+_ | protein_length=109 | sequence_SO=chromosome | SO=protein_coding | is_pseudo=false
OG0006140			CFAC1_290008400.1 _joined_ _translated_	HMUS01029600.1 _joined_ _translated_	LBRM2903_300008900.1-p1 | transcript=LBRM2903_300008900.1 | gene=LBRM2903_300008900 | organism=Leishmania_braziliensis_MHOM/BR/75/M2903 | gene_product=hypothetical protein_ conserved | transcript_product=hypothetical protein_ conserved | location=LbrM2903_30_101863-102315_-_ | protein_length=150 | sequence_SO=chromosome | SO=protein_coding | is_pseudo=false	LdBPK_300300.1.1-p1 | transcript=LdBPK_300300.1.1 | gene=LdBPK_300300.1 | organism=Leishmania_donovani_BPK282A1 | gene_product=hypothetical protein_ conserved | transcript_product=hypothetical protein_ conserved | location=Ld30_v01s1_93131-93577_-_ | protein_length=148 | sequence_SO=chromosome | SO=protein_coding | is_pseudo=false	LINF_300008000-T1-p1 | transcript=LINF_300008000-T1 | gene=LINF_300008000 | organism=Leishmania_infantum_JPCM5 | gene_product=hypothetical protein - conserved | transcript_product=hypothetical protein - conserved | location=LinJ.30_93046-93492_-_ | protein_length=148 | sequence_SO=chromosome | SO=protein_coding | is_pseudo=false	LmjF.30.0300_mRNA-p1 | transcript=LmjF.30.0300_mRNA | gene=LmjF.30.0300 | organism=Leishmania_major_strain_Friedlin | gene_product=hypothetical protein_ conserved | transcript_product=hypothetical protein_ conserved | location=LmjF.30_92840-93286_-_ | protein_length=148 | sequence_SO=chromosome | SO=protein_coding | is_pseudo=false	rna_LpyrH10_04_2850-1-p1 | transcript=rna_LpyrH10_04_2850-1 | gene=LpyrH10_04_2850 | organism=Leptomonas_pyrrhocoris_H10 | gene_product=hypothetical protein_ conserved | transcript_product=hypothetical protein_ conserved | location=LpyrH10_04_748434-748898_-_ | protein_length=155 | sequence_SO=chromosome | SO=protein_coding | is_pseudo=false	rna_Lsey_0017_0610-1-p1 | transcript=rna_Lsey_0017_0610-1 | gene=Lsey_0017_0610 | organism=Leptomonas_seymouri_ATCC_30220 | gene_product=hypothetical protein conserved | transcript_product=hypothetical protein conserved | location=Lsey_0017_145052-145519_-_ | protein_length=155 | sequence_SO=contig | SO=protein_coding | is_pseudo=false	Tb927.6.1710_mRNA-p1 | transcript=Tb927.6.1710_mRNA | gene=Tb927.6.1710 | organism=Trypanosoma_brucei_brucei_TREU927 | gene_product=hypothetical protein_ conserved | transcript_product=hypothetical protein_ conserved | location=Tb927_06_v5.1_573567-573896_-_ | protein_length=109 | sequence_SO=chromosome | SO=protein_coding | is_pseudo=false	Tbg972.6.1400_mRNA-p1 | transcript=Tbg972.6.1400_mRNA | gene=Tbg972.6.1400 | organism=Trypanosoma_brucei_gambiense_DAL972 | gene_product=hypothetical protein_ conserved | transcript_product=hypothetical protein_ conserved | location=Tbg972_06_347732-348061_-_ | protein_length=109 | sequence_SO=chromosome | SO=protein_coding | is_pseudo=false			TevSTIB805.6.1760-t26_1-p1 | transcript=TevSTIB805.6.1760-t26_1 | gene=TevSTIB805.6.1760 | organism=Trypanosoma_evansi_strain_STIB_805 | gene_product=hypothetical protein_ conserved | transcript_product=hypothetical protein_ conserved | location=STIB805_Chr06_560967-561296_-_ | protein_length=109 | sequence_SO=chromosome | SO=protein_coding | is_pseudo=false	DQ04_05421000-t26_1-p1 | transcript=DQ04_05421000-t26_1 | gene=DQ04_05421000 | organism=Trypanosoma_grayi_ANR4 | gene_product=hypothetical protein | transcript_product=hypothetical protein | location=JMRU01000542_155-481_-_ | protein_length=108 | sequence_SO=contig | SO=protein_coding | is_pseudo=false	TRSC58_00428-t26_1-p1 | transcript=TRSC58_00428-t26_1 | gene=TRSC58_00428 | organism=Trypanosoma_rangeli_SC58 | gene_product=hypothetical protein | transcript_product=hypothetical protein | location=AUPL01000428_164-481_+_ | protein_length=105 | sequence_SO=contig | SO=protein_coding | is_pseudo=false	TM35_000074820-t36_1-p1 | transcript=TM35_000074820-t36_1 | gene=TM35_000074820 | organism=Trypanosoma_theileri_isolate_Edinburgh | gene_product=hypothetical protein | transcript_product=hypothetical protein | location=NBCO01000007_867145-867462_+_ | protein_length=105 | sequence_SO=contig | SO=protein_coding | is_pseudo=false	TvY486_0601130_mRNA-p1 | transcript=TvY486_0601130_mRNA | gene=TvY486_0601130 | organism=Trypanosoma_vivax_Y486 | gene_product=hypothetical protein_ conserved | transcript_product=hypothetical protein_ conserved | location=TvY486_06_396254-396610_-_ | protein_length=118 | sequence_SO=chromosome | SO=protein_coding | is_pseudo=false	944325-944775_1
OG0006141			CFAC1_290024400.1 _joined_ _translated_	HMUS00453500.1 _joined_ _translated_	LBRM2903_170015000.1-p1 | transcript=LBRM2903_170015000.1 | gene=LBRM2903_170015000 | organism=Leishmania_braziliensis_MHOM/BR/75/M2903 | gene_product=hypothetical protein_ conserved | transcript_product=hypothetical protein_ conserved | location=LbrM2903_17_390539-393046_-_ | protein_length=835 | sequence_SO=chromosome | SO=protein_coding | is_pseudo=false	LdBPK_301830.1.1-p1 | transcript=LdBPK_301830.1.1 | gene=LdBPK_301830.1 | organism=Leishmania_donovani_BPK282A1 | gene_product=hypothetical protein_ conserved | transcript_product=hypothetical protein_ conserved | location=Ld30_v01s1_657745-660213_+_ | protein_length=822 | sequence_SO=chromosome | SO=protein_coding | is_pseudo=false	LINF_300023200-T1-p1 | transcript=LINF_300023200-T1 | gene=LINF_300023200 | organism=Leishmania_infantum_JPCM5 | gene_product=hypothetical protein - conserved | transcript_product=hypothetical protein - conserved | location=LinJ.30_645036-647504_+_ | protein_length=822 | sequence_SO=chromosome | SO=protein_coding | is_pseudo=false	LmjF.30.1840_mRNA-p1 | transcript=LmjF.30.1840_mRNA | gene=LmjF.30.1840 | organism=Leishmania_major_strain_Friedlin | gene_product=hypothetical protein_ conserved | transcript_product=hypothetical protein_ conserved | location=LmjF.30_682963-685425_+_ | protein_length=820 | sequence_SO=chromosome | SO=protein_coding | is_pseudo=false	rna_LpyrH10_04_4490-p1 | transcript=rna_LpyrH10_04_4490 | gene=LpyrH10_04_4490 | organism=Leptomonas_pyrrhocoris_H10 | gene_product=hypothetical protein_ conserved | transcript_product=hypothetical protein_ conserved | location=LpyrH10_04_1220706-1223348_+_ | protein_length=881 | sequence_SO=chromosome | SO=protein_coding | is_pseudo=false	rna_Lsey_0145_0090-1-p1 | transcript=rna_Lsey_0145_0090-1 | gene=Lsey_0145_0090 | organism=Leptomonas_seymouri_ATCC_30220 | gene_product=hypothetical protein conserved | transcript_product=hypothetical protein conserved | location=Lsey_0145_36855-39332_+_ | protein_length=825 | sequence_SO=contig | SO=protein_coding | is_pseudo=false	Tb927.6.3170_mRNA-p1 | transcript=Tb927.6.3170_mRNA | gene=Tb927.6.3170 | organism=Trypanosoma_brucei_brucei_TREU927 | gene_product=hypothetical protein_ conserved | transcript_product=hypothetical protein_ conserved | location=Tb927_06_v5.1_944321-945766_+_ | protein_length=481 | sequence_SO=chromosome | SO=protein_coding | is_pseudo=false	Tbg972.6.2960_mRNA-p1 | transcript=Tbg972.6.2960_mRNA | gene=Tbg972.6.2960 | organism=Trypanosoma_brucei_gambiense_DAL972 | gene_product=hypothetical protein_ conserved | transcript_product=hypothetical protein_ conserved | location=Tbg972_06_713373-715094_+_ | protein_length=573 | sequence_SO=chromosome | SO=protein_coding | is_pseudo=false	TcIL3000_6_2750.1-p1 | transcript=TcIL3000_6_2750.1 | gene=TcIL3000_6_2750 | organism=Trypanosoma_congolense_IL3000 | gene_product=hypothetical protein_ conserved | transcript_product=hypothetical protein_ conserved | location=T.congo.pschr.6_765163-766563_+_ | protein_length=466 | sequence_SO=chromosome | SO=protein_coding | is_pseudo=false		TevSTIB805.6.3260-t26_1-p1 | transcript=TevSTIB805.6.3260-t26_1 | gene=TevSTIB805.6.3260 | organism=Trypanosoma_evansi_strain_STIB_805 | gene_product=hypothetical protein_ conserved | transcript_product=hypothetical protein_ conserved | location=STIB805_Chr06_930947-932320_+_ | protein_length=457 | sequence_SO=chromosome | SO=protein_coding | is_pseudo=false	DQ04_00361230-t26_1-p1 | transcript=DQ04_00361230-t26_1 | gene=DQ04_00361230 | organism=Trypanosoma_grayi_ANR4 | gene_product=hypothetical protein | transcript_product=hypothetical protein | location=JMRU01000036_43138-44322_-_ | protein_length=394 | sequence_SO=contig | SO=protein_coding | is_pseudo=false	TRSC58_03297-t26_1-p1 | transcript=TRSC58_03297-t26_1 | gene=TRSC58_03297 | organism=Trypanosoma_rangeli_SC58 | gene_product=hypothetical protein | transcript_product=hypothetical protein | location=AUPL01003297_279-1532_-_ | protein_length=417 | sequence_SO=contig | SO=protein_coding | is_pseudo=false	TM35_000073170-t36_1-p1 | transcript=TM35_000073170-t36_1 | gene=TM35_000073170 | organism=Trypanosoma_theileri_isolate_Edinburgh | gene_product=hypothetical protein | transcript_product=hypothetical protein | location=NBCO01000007_462361-463767_-_ | protein_length=468 | sequence_SO=contig | SO=protein_coding | is_pseudo=false	TvY486_0602660_mRNA-p1 | transcript=TvY486_0602660_mRNA | gene=TvY486_0602660 | organism=Trypanosoma_vivax_Y486 | gene_product=hypothetical protein_ conserved _pseudogene_ | transcript_product=hypothetical protein_ conserved _pseudogene_ | location=TvY486_06_755278-756736_+_ | protein_length=484 | sequence_SO=chromosome | SO=protein_coding | is_pseudo=true
OG0006142			CFAC1_300006000.1 _joined_ _translated_, CFAC1_310005700.1 _joined_ _translated_		LBRM2903_050018700.1-p1 | transcript=LBRM2903_050018700.1 | gene=LBRM2903_050018700 | organism=Leishmania_braziliensis_MHOM/BR/75/M2903 | gene_product=hypothetical protein | transcript_product=hypothetical protein | location=LbrM2903_05_492478-492702_+_ | protein_length=74 | sequence_SO=chromosome | SO=protein_coding | is_pseudo=false, LBRM2903_050018800.1-p1 | transcript=LBRM2903_050018800.1 | gene=LBRM2903_050018800 | organism=Leishmania_braziliensis_MHOM/BR/75/M2903 | gene_product=adenylate cyclase regulatory protein-like protein | transcript_product=adenylate cyclase regulatory protein-like protein | location=LbrM2903_05_493156-494058_+_ | protein_length=300 | sequence_SO=chromosome | SO=protein_coding | is_pseudo=false, LBRM2903_050018900.1-p1 | transcript=LBRM2903_050018900.1 | gene=LBRM2903_050018900 | organism=Leishmania_braziliensis_MHOM/BR/75/M2903 | gene_product=hypothetical protein | transcript_product=hypothetical protein | location=LbrM2903_05_496627-496866_+_ | protein_length=79 | sequence_SO=chromosome | SO=protein_coding | is_pseudo=false, LBRM2903_190026100.1-p1 | transcript=LBRM2903_190026100.1 | gene=LBRM2903_190026100 | organism=Leishmania_braziliensis_MHOM/BR/75/M2903 | gene_product=hypothetical protein | transcript_product=hypothetical protein | location=LbrM2903_19_808996-809529_+_ | protein_length=177 | sequence_SO=chromosome | SO=protein_coding | is_pseudo=false, LBRM2903_190026200.1-p1 | transcript=LBRM2903_190026200.1 | gene=LBRM2903_190026200 | organism=Leishmania_braziliensis_MHOM/BR/75/M2903 | gene_product=hypothetical protein | transcript_product=hypothetical protein | location=LbrM2903_19_809983-810621_+_ | protein_length=212 | sequence_SO=chromosome | SO=protein_coding | is_pseudo=false	LdBPK_191670.1.1-p1 | transcript=LdBPK_191670.1.1 | gene=LdBPK_191670.1 | organism=Leishmania_donovani_BPK282A1 | gene_product=Leucine Rich repeats _2 copies__ putative | transcript_product=Leucine Rich repeats _2 copies__ putative | location=Ld19_v01s1_693236-694918_+_ | protein_length=560 | sequence_SO=chromosome | SO=protein_coding | is_pseudo=false	LINF_050019900-T1-p1 | transcript=LINF_050019900-T1 | gene=LINF_050019900 | organism=Leishmania_infantum_JPCM5 | gene_product=adenylate cyclase regulatory protein-like protein | transcript_product=adenylate cyclase regulatory protein-like protein | location=LinJ.05_464136-466025_+_ | protein_length=629 | sequence_SO=chromosome | SO=protein_coding | is_pseudo=false, LINF_190023000-T1-p1 | transcript=LINF_190023000-T1 | gene=LINF_190023000 | organism=Leishmania_infantum_JPCM5 | gene_product=adenylate cyclase regulatory protein-like protein | transcript_product=adenylate cyclase regulatory protein-like protein | location=LinJ.19_702318-704207_+_ | protein_length=629 | sequence_SO=chromosome | SO=protein_coding | is_pseudo=false	LmjF.05.1220_mRNA-p1 | transcript=LmjF.05.1220_mRNA | gene=LmjF.05.1220 | organism=Leishmania_major_strain_Friedlin | gene_product=adenylate cyclase regulatory protein-like protein | transcript_product=adenylate cyclase regulatory protein-like protein | location=LmjF.05_454841-457102_+_ | protein_length=753 | sequence_SO=chromosome | SO=protein_coding | is_pseudo=false, LmjF.19.1640_mRNA-p1 | transcript=LmjF.19.1640_mRNA | gene=LmjF.19.1640 | organism=Leishmania_major_strain_Friedlin | gene_product=Leucine Rich repeats _2 copies__ putative | transcript_product=Leucine Rich repeats _2 copies__ putative | location=LmjF.19_691621-693882_+_ | protein_length=753 | sequence_SO=chromosome | SO=protein_coding | is_pseudo=false	rna_LpyrH10_23_0030-p1 | transcript=rna_LpyrH10_23_0030 | gene=LpyrH10_23_0030 | organism=Leptomonas_pyrrhocoris_H10 | gene_product=Hypothetical protein_ unknown functionadenylate cyclase regulatory protein-like protein | transcript_product=Hypothetical protein_ unknown functionadenylate cyclase regulatory protein-like protein | location=LpyrH10_23_6391-7617_-_ | protein_length=409 | sequence_SO=chromosome | SO=protein_coding | is_pseudo=false, rna_LpyrH10_32_1220-1-p1 | transcript=rna_LpyrH10_32_1220-1 | gene=LpyrH10_32_1220 | organism=Leptomonas_pyrrhocoris_H10 | gene_product=hypothetical protein_ unknown function | transcript_product=hypothetical protein_ unknown function | location=LpyrH10_32_324554-325033_+_ | protein_length=160 | sequence_SO=chromosome | SO=protein_coding | is_pseudo=false, rna_LpyrH10_34_0020-p1 | transcript=rna_LpyrH10_34_0020 | gene=LpyrH10_34_0020 | organism=Leptomonas_pyrrhocoris_H10 | gene_product=Hypothetical protein_ unknown functionadenylate cyclase regulatory protein-like protein | transcript_product=Hypothetical protein_ unknown functionadenylate cyclase regulatory protein-like protein | location=LpyrH10_34_3153-4379_-_ | protein_length=409 | sequence_SO=chromosome | SO=protein_coding | is_pseudo=false	rna_Lsey_0464_0020-1-p1 | transcript=rna_Lsey_0464_0020-1 | gene=Lsey_0464_0020 | organism=Leptomonas_seymouri_ATCC_30220 | gene_product=hypothetical protein unique for Leptomonas seymouri | transcript_product=hypothetical protein unique for Leptomonas seymouri | location=Lsey_0464_4347-4823_-_ | protein_length=158 | sequence_SO=contig | SO=protein_coding | is_pseudo=false
OG0006143			CFAC1_310021100.1 _joined_ _translated_	HMUS01125100.1 _joined_ _translated_	LBRM2903_340021700.1-p1 | transcript=LBRM2903_340021700.1 | gene=LBRM2903_340021700 | organism=Leishmania_braziliensis_MHOM/BR/75/M2903 | gene_product=hypothetical protein_ conserved | transcript_product=hypothetical protein_ conserved | location=LbrM2903_34_651549-652724_-_ | protein_length=391 | sequence_SO=chromosome | SO=protein_coding | is_pseudo=false	LdBPK_351630.1.1-p1 | transcript=LdBPK_351630.1.1 | gene=LdBPK_351630.1 | organism=Leishmania_donovani_BPK282A1 | gene_product=hypothetical protein_ conserved | transcript_product=hypothetical protein_ conserved | location=Ld35_v01s1_693468-694904_-_ | protein_length=478 | sequence_SO=chromosome | SO=protein_coding | is_pseudo=false	LINF_350021300-T1-p1 | transcript=LINF_350021300-T1 | gene=LINF_350021300 | organism=Leishmania_infantum_JPCM5 | gene_product=hypothetical protein - conserved | transcript_product=hypothetical protein - conserved | location=LinJ.35_628814-630250_-_ | protein_length=478 | sequence_SO=chromosome | SO=protein_coding | is_pseudo=false	LmjF.35.1630_mRNA-p1 | transcript=LmjF.35.1630_mRNA | gene=LmjF.35.1630 | organism=Leishmania_major_strain_Friedlin | gene_product=hypothetical protein_ conserved | transcript_product=hypothetical protein_ conserved | location=LmjF.35_703636-705012_-_ | protein_length=458 | sequence_SO=chromosome | SO=protein_coding | is_pseudo=false	rna_LpyrH10_01_3460-p1 | transcript=rna_LpyrH10_01_3460 | gene=LpyrH10_01_3460 | organism=Leptomonas_pyrrhocoris_H10 | gene_product=hypothetical protein_ conserved | transcript_product=hypothetical protein_ conserved | location=LpyrH10_01_1121364-1122785_-_ | protein_length=474 | sequence_SO=chromosome | SO=protein_coding | is_pseudo=false	rna_Lsey_0143_0170-1-p1 | transcript=rna_Lsey_0143_0170-1 | gene=Lsey_0143_0170 | organism=Leptomonas_seymouri_ATCC_30220 | gene_product=hypothetical protein conserved | transcript_product=hypothetical protein conserved | location=Lsey_0143_54655-56160_-_ | protein_length=501 | sequence_SO=contig | SO=protein_coding | is_pseudo=false	Tb927.9.14290_mRNA-p1 | transcript=Tb927.9.14290_mRNA | gene=Tb927.9.14290 | organism=Trypanosoma_brucei_brucei_TREU927 | gene_product=Cytokinesis initiation factor 2 | transcript_product=Cytokinesis initiation factor 2 | location=Tb927_09_v5.1_2241634-2243040_-_ | protein_length=468 | sequence_SO=chromosome | SO=protein_coding | is_pseudo=false	Tbg972.9.8990_mRNA-p1 | transcript=Tbg972.9.8990_mRNA | gene=Tbg972.9.8990 | organism=Trypanosoma_brucei_gambiense_DAL972 | gene_product=Cytokinesis initiation factor 2 isoform 2 | transcript_product=Cytokinesis initiation factor 2 isoform 2 | location=Tbg972_09_1902323-1903729_-_ | protein_length=468 | sequence_SO=chromosome | SO=protein_coding | is_pseudo=false, Tbg972.9.9000_mRNA-p1 | transcript=Tbg972.9.9000_mRNA | gene=Tbg972.9.9000 | organism=Trypanosoma_brucei_gambiense_DAL972 | gene_product=Cytokinesis initiation factor 2 isoform 1 _fragment_ | transcript_product=Cytokinesis initiation factor 2 isoform 1 _fragment_ | location=Tbg972_09_1904216-1904689_-_ | protein_length=158 | sequence_SO=chromosome | SO=protein_coding | is_pseudo=false	TcIL3000_0_15670.1-p1 | transcript=TcIL3000_0_15670.1 | gene=TcIL3000_0_15670 | organism=Trypanosoma_congolense_IL3000 | gene_product=Cytokinesis initiation factor 2 | transcript_product=Cytokinesis initiation factor 2 | location=T.congo_bin_contig_606_3994-5415_-_ | protein_length=473 | sequence_SO=contig | SO=protein_coding | is_pseudo=false		TevSTIB805.9.10240-t26_1-p1 | transcript=TevSTIB805.9.10240-t26_1 | gene=TevSTIB805.9.10240 | organism=Trypanosoma_evansi_strain_STIB_805 | gene_product=hypothetical protein_ conserved | transcript_product=hypothetical protein_ conserved | location=STIB805_Chr09_2108736-2110142_-_ | protein_length=468 | sequence_SO=chromosome | SO=protein_coding | is_pseudo=false	DQ04_00831170-t26_1-p1 | transcript=DQ04_00831170-t26_1 | gene=DQ04_00831170 | organism=Trypanosoma_grayi_ANR4 | gene_product=calmodulin | transcript_product=calmodulin | location=JMRU01000083_28465-29892_+_ | protein_length=475 | sequence_SO=contig | SO=protein_coding | is_pseudo=false		TM35_000045030-t36_1-p1 | transcript=TM35_000045030-t36_1 | gene=TM35_000045030 | organism=Trypanosoma_theileri_isolate_Edinburgh | gene_product=calmodulin | transcript_product=calmodulin | location=NBCO01000004_917631-919118_-_ | protein_length=495 | sequence_SO=contig | SO=protein_coding | is_pseudo=false	TvY486_0907190_mRNA-p1 | transcript=TvY486_0907190_mRNA | gene=TvY486_0907190 | organism=Trypanosoma_vivax_Y486 | gene_product=hypothetical protein_ conserved _fragment_ | transcript_product=hypothetical protein_ conserved _fragment_ | location=TvY486_09_1867122-1868255_-_ | protein_length=378 | sequence_SO=chromosome | SO=protein_coding | is_pseudo=false
OG0006144			CFAC1_320010500.1 _joined_ _translated_	HMUS00757300.1 _joined_ _translated_	LBRM2903_320009300.1-p1 | transcript=LBRM2903_320009300.1 | gene=LBRM2903_320009300 | organism=Leishmania_braziliensis_MHOM/BR/75/M2903 | gene_product=hypothetical protein_ conserved | transcript_product=hypothetical protein_ conserved | location=LbrM2903_32_171343-172920_-_ | protein_length=525 | sequence_SO=chromosome | SO=protein_coding | is_pseudo=false	LdBPK_320390.1.1-p1 | transcript=LdBPK_320390.1.1 | gene=LdBPK_320390.1 | organism=Leishmania_donovani_BPK282A1 | gene_product=hypothetical protein_ conserved | transcript_product=hypothetical protein_ conserved | location=Ld32_v01s1_136506-138080_-_ | protein_length=524 | sequence_SO=chromosome | SO=protein_coding | is_pseudo=false	LINF_320008900-T1-p1 | transcript=LINF_320008900-T1 | gene=LINF_320008900 | organism=Leishmania_infantum_JPCM5 | gene_product=hypothetical protein - conserved | transcript_product=hypothetical protein - conserved | location=LinJ.32_137917-139491_-_ | protein_length=524 | sequence_SO=chromosome | SO=protein_coding | is_pseudo=false	LmjF.32.0380_mRNA-p1 | transcript=LmjF.32.0380_mRNA | gene=LmjF.32.0380 | organism=Leishmania_major_strain_Friedlin | gene_product=hypothetical protein_ conserved | transcript_product=hypothetical protein_ conserved | location=LmjF.32_137809-139359_-_ | protein_length=516 | sequence_SO=chromosome | SO=protein_coding | is_pseudo=false	rna_LpyrH10_02_0450-p1 | transcript=rna_LpyrH10_02_0450 | gene=LpyrH10_02_0450 | organism=Leptomonas_pyrrhocoris_H10 | gene_product=hypothetical protein_ conserved | transcript_product=hypothetical protein_ conserved | location=LpyrH10_02_128959-130170_-_ | protein_length=404 | sequence_SO=chromosome | SO=protein_coding | is_pseudo=false	rna_Lsey_0020_0090-1-p1 | transcript=rna_Lsey_0020_0090-1 | gene=Lsey_0020_0090 | organism=Leptomonas_seymouri_ATCC_30220 | gene_product=hypothetical protein conserved | transcript_product=hypothetical protein conserved | location=Lsey_0020_23380-24909_+_ | protein_length=509 | sequence_SO=contig | SO=protein_coding | is_pseudo=false	Tb927.10.14520_mRNA-p1 | transcript=Tb927.10.14520_mRNA | gene=Tb927.10.14520 | organism=Trypanosoma_brucei_brucei_TREU927 | gene_product=Basal body protein | transcript_product=Basal body protein | location=Tb927_10_v5.1_3550740-3552140_-_ | protein_length=466 | sequence_SO=chromosome | SO=protein_coding | is_pseudo=false	Tbg972.10.17660_mRNA-p1 | transcript=Tbg972.10.17660_mRNA | gene=Tbg972.10.17660 | organism=Trypanosoma_brucei_gambiense_DAL972 | gene_product=Basal body protein | transcript_product=Basal body protein | location=Tbg972_10_3435496-3436896_-_ | protein_length=466 | sequence_SO=chromosome | SO=protein_coding | is_pseudo=false	TcIL3000_10_12420.1-p1 | transcript=TcIL3000_10_12420.1 | gene=TcIL3000_10_12420 | organism=Trypanosoma_congolense_IL3000 | gene_product=Basal body protein | transcript_product=Basal body protein | location=T.congo.pschr.10_3403669-3405081_-_ | protein_length=470 | sequence_SO=chromosome | SO=protein_coding | is_pseudo=false		TevSTIB805.10.15270-t26_1-p1 | transcript=TevSTIB805.10.15270-t26_1 | gene=TevSTIB805.10.15270 | organism=Trypanosoma_evansi_strain_STIB_805 | gene_product=hypothetical protein_ conserved | transcript_product=hypothetical protein_ conserved | location=STIB805_Chr10_3527861-3529261_-_ | protein_length=466 | sequence_SO=chromosome | SO=protein_coding | is_pseudo=false	DQ04_05661020-t26_1-p1 | transcript=DQ04_05661020-t26_1 | gene=DQ04_05661020 | organism=Trypanosoma_grayi_ANR4 | gene_product=hypothetical protein | transcript_product=hypothetical protein | location=JMRU01000566_5326-6759_-_ | protein_length=477 | sequence_SO=contig | SO=protein_coding | is_pseudo=false	TRSC58_00151-t26_1-p1 | transcript=TRSC58_00151-t26_1 | gene=TRSC58_00151 | organism=Trypanosoma_rangeli_SC58 | gene_product=hypothetical protein | transcript_product=hypothetical protein | location=AUPL01000151_245-1684_-_ | protein_length=479 | sequence_SO=contig | SO=protein_coding | is_pseudo=false	TM35_000032990-t36_1-p1 | transcript=TM35_000032990-t36_1 | gene=TM35_000032990 | organism=Trypanosoma_theileri_isolate_Edinburgh | gene_product=hypothetical protein | transcript_product=hypothetical protein | location=NBCO01000003_523988-525619_+_ | protein_length=543 | sequence_SO=contig | SO=protein_coding | is_pseudo=false	TvY486_1013990_mRNA-p1 | transcript=TvY486_1013990_mRNA | gene=TvY486_1013990 | organism=Trypanosoma_vivax_Y486 | gene_product=Basal body protein | transcript_product=Basal body protein | location=TvY486_10_3594388-3595788_-_ | protein_length=466 | sequence_SO=chromosome | SO=protein_coding | is_pseudo=false
OG0006145			CFAC1_320022100.1 _joined_ _translated_	HMUS00252400.1 _joined_ _translated_, HMUS00741300.1 _joined_ _translated_	LBRM2903_320024000.1-p1 | transcript=LBRM2903_320024000.1 | gene=LBRM2903_320024000 | organism=Leishmania_braziliensis_MHOM/BR/75/M2903 | gene_product=hypothetical protein_ conserved | transcript_product=hypothetical protein_ conserved | location=LbrM2903_32_687721-689721_-_ | protein_length=666 | sequence_SO=chromosome | SO=protein_coding | is_pseudo=false	LdBPK_321680.1.1-p1 | transcript=LdBPK_321680.1.1 | gene=LdBPK_321680.1 | organism=Leishmania_donovani_BPK282A1 | gene_product=hypothetical protein_ conserved | transcript_product=hypothetical protein_ conserved | location=Ld32_v01s1_633402-635408_-_ | protein_length=668 | sequence_SO=chromosome | SO=protein_coding | is_pseudo=false	LINF_320021700-T1-p1 | transcript=LINF_320021700-T1 | gene=LINF_320021700 | organism=Leishmania_infantum_JPCM5 | gene_product=hypothetical protein - conserved | transcript_product=hypothetical protein - conserved | location=LinJ.32_627400-629406_-_ | protein_length=668 | sequence_SO=chromosome | SO=protein_coding | is_pseudo=false	LmjF.32.1600_mRNA-p1 | transcript=LmjF.32.1600_mRNA | gene=LmjF.32.1600 | organism=Leishmania_major_strain_Friedlin | gene_product=hypothetical protein_ conserved | transcript_product=hypothetical protein_ conserved | location=LmjF.32_628199-630202_-_ | protein_length=667 | sequence_SO=chromosome | SO=protein_coding | is_pseudo=false	rna_LpyrH10_02_1850-1-p1 | transcript=rna_LpyrH10_02_1850-1 | gene=LpyrH10_02_1850 | organism=Leptomonas_pyrrhocoris_H10 | gene_product=hypothetical protein_ conserved | transcript_product=hypothetical protein_ conserved | location=LpyrH10_02_519699-521687_-_ | protein_length=663 | sequence_SO=chromosome | SO=protein_coding | is_pseudo=false	rna_Lsey_0001_0340-1-p1 | transcript=rna_Lsey_0001_0340-1 | gene=Lsey_0001_0340 | organism=Leptomonas_seymouri_ATCC_30220 | gene_product=hypothetical protein conserved | transcript_product=hypothetical protein conserved | location=Lsey_0001_89777-91774_+_ | protein_length=665 | sequence_SO=contig | SO=protein_coding | is_pseudo=false	Tb927.11.14800_mRNA-p1 | transcript=Tb927.11.14800_mRNA | gene=Tb927.11.14800 | organism=Trypanosoma_brucei_brucei_TREU927 | gene_product=hypothetical protein_ conserved | transcript_product=hypothetical protein_ conserved | location=Tb927_11_v5.1_3934648-3936069_-_ | protein_length=473 | sequence_SO=chromosome | SO=protein_coding | is_pseudo=false	Tbg972.11.16610_mRNA-p1 | transcript=Tbg972.11.16610_mRNA | gene=Tbg972.11.16610 | organism=Trypanosoma_brucei_gambiense_DAL972 | gene_product=hypothetical protein_ conserved | transcript_product=hypothetical protein_ conserved | location=Tbg972_11_3892283-3893659_-_ | protein_length=458 | sequence_SO=chromosome | SO=protein_coding | is_pseudo=false	TcIL3000.11.15090.1-p1 | transcript=TcIL3000.11.15090.1 | gene=TcIL3000.11.15090 | organism=Trypanosoma_congolense_IL3000 | gene_product=hypothetical protein_ conserved | transcript_product=hypothetical protein_ conserved | location=T.congo.pschr.11_4133436-4134875_-_ | protein_length=479 | sequence_SO=chromosome | SO=protein_coding | is_pseudo=false		TevSTIB805.11_01.15330-t26_1-p1 | transcript=TevSTIB805.11_01.15330-t26_1 | gene=TevSTIB805.11_01.15330 | organism=Trypanosoma_evansi_strain_STIB_805 | gene_product=hypothetical protein_ conserved | transcript_product=hypothetical protein_ conserved | location=STIB805_Chr11_01_3867618-3869039_-_ | protein_length=473 | sequence_SO=chromosome | SO=protein_coding | is_pseudo=false	DQ04_00091220-t26_1-p1 | transcript=DQ04_00091220-t26_1 | gene=DQ04_00091220 | organism=Trypanosoma_grayi_ANR4 | gene_product=hypothetical protein | transcript_product=hypothetical protein | location=JMRU01000009_44330-45754_-_ | protein_length=474 | sequence_SO=contig | SO=protein_coding | is_pseudo=false		TM35_000171910-t36_1-p1 | transcript=TM35_000171910-t36_1 | gene=TM35_000171910 | organism=Trypanosoma_theileri_isolate_Edinburgh | gene_product=hypothetical protein | transcript_product=hypothetical protein | location=NBCO01000017_203014-204765_+_ | protein_length=583 | sequence_SO=contig | SO=protein_coding | is_pseudo=false	TvY486_1115540_mRNA-p1 | transcript=TvY486_1115540_mRNA | gene=TvY486_1115540 | organism=Trypanosoma_vivax_Y486 | gene_product=hypothetical protein_ conserved | transcript_product=hypothetical protein_ conserved | location=TvY486_11_4190702-4192354_-_ | protein_length=550 | sequence_SO=chromosome | SO=protein_coding | is_pseudo=false
OG0006146			CFAC1_320030300.1 _joined_ _translated_	HMUS00730500.1 _joined_ _translated_	LBRM2903_320033900.1-p1 | transcript=LBRM2903_320033900.1 | gene=LBRM2903_320033900 | organism=Leishmania_braziliensis_MHOM/BR/75/M2903 | gene_product=hypothetical protein_ conserved | transcript_product=hypothetical protein_ conserved | location=LbrM2903_32_1041912-1044872_-_ | protein_length=986 | sequence_SO=chromosome | SO=protein_coding | is_pseudo=false	LdBPK_322570.1.1-p1 | transcript=LdBPK_322570.1.1 | gene=LdBPK_322570.1 | organism=Leishmania_donovani_BPK282A1 | gene_product=hypothetical protein_ conserved | transcript_product=hypothetical protein_ conserved | location=Ld32_v01s1_960603-963653_-_ | protein_length=1016 | sequence_SO=chromosome | SO=protein_coding | is_pseudo=false	LINF_320030900-T1-p1 | transcript=LINF_320030900-T1 | gene=LINF_320030900 | organism=Leishmania_infantum_JPCM5 | gene_product=hypothetical protein - conserved | transcript_product=hypothetical protein - conserved | location=LinJ.32_949467-952517_-_ | protein_length=1016 | sequence_SO=chromosome | SO=protein_coding | is_pseudo=false	LmjF.32.2420_mRNA-p1 | transcript=LmjF.32.2420_mRNA | gene=LmjF.32.2420 | organism=Leishmania_major_strain_Friedlin | gene_product=hypothetical protein_ conserved | transcript_product=hypothetical protein_ conserved | location=LmjF.32_950900-953947_-_ | protein_length=1015 | sequence_SO=chromosome | SO=protein_coding | is_pseudo=false	rna_LpyrH10_02_2800-p1 | transcript=rna_LpyrH10_02_2800 | gene=LpyrH10_02_2800 | organism=Leptomonas_pyrrhocoris_H10 | gene_product=Hypothetical protein_ conserved | transcript_product=Hypothetical protein_ conserved | location=LpyrH10_02_789950-792967_-_ | protein_length=1006 | sequence_SO=chromosome | SO=protein_coding | is_pseudo=false	rna_Lsey_0142_0080-1-p1 | transcript=rna_Lsey_0142_0080-1 | gene=Lsey_0142_0080 | organism=Leptomonas_seymouri_ATCC_30220 | gene_product=hypothetical protein conserved | transcript_product=hypothetical protein conserved | location=Lsey_0142_26670-29708_-_ | protein_length=1012 | sequence_SO=contig | SO=protein_coding | is_pseudo=false	Tb927.11.15620_mRNA-p1 | transcript=Tb927.11.15620_mRNA | gene=Tb927.11.15620 | organism=Trypanosoma_brucei_brucei_TREU927 | gene_product=hypothetical protein_ conserved | transcript_product=hypothetical protein_ conserved | location=Tb927_11_v5.1_4143744-4145618_-_ | protein_length=624 | sequence_SO=chromosome | SO=protein_coding | is_pseudo=false	Tbg972.11.17530_mRNA-p1 | transcript=Tbg972.11.17530_mRNA | gene=Tbg972.11.17530 | organism=Trypanosoma_brucei_gambiense_DAL972 | gene_product=hypothetical protein_ conserved | transcript_product=hypothetical protein_ conserved | location=Tbg972_11_4106025-4107899_-_ | protein_length=624 | sequence_SO=chromosome | SO=protein_coding | is_pseudo=false	TcIL3000.11.15650.1-p1 | transcript=TcIL3000.11.15650.1 | gene=TcIL3000.11.15650 | organism=Trypanosoma_congolense_IL3000 | gene_product=hypothetical protein_ conserved | transcript_product=hypothetical protein_ conserved | location=T.congo.pschr.11_4377777-4379576_-_ | protein_length=599 | sequence_SO=chromosome | SO=protein_coding | is_pseudo=false		TevSTIB805.11_01.16150-t26_1-p1 | transcript=TevSTIB805.11_01.16150-t26_1 | gene=TevSTIB805.11_01.16150 | organism=Trypanosoma_evansi_strain_STIB_805 | gene_product=hypothetical protein_ conserved | transcript_product=hypothetical protein_ conserved | location=STIB805_Chr11_01_4076745-4078619_-_ | protein_length=624 | sequence_SO=chromosome | SO=protein_coding | is_pseudo=false	DQ04_00941100-t26_1-p1 | transcript=DQ04_00941100-t26_1 | gene=DQ04_00941100 | organism=Trypanosoma_grayi_ANR4 | gene_product=hypothetical protein | transcript_product=hypothetical protein | location=JMRU01000094_19237-21057_+_ | protein_length=606 | sequence_SO=contig | SO=protein_coding | is_pseudo=false	TRSC58_01630-t26_1-p1 | transcript=TRSC58_01630-t26_1 | gene=TRSC58_01630 | organism=Trypanosoma_rangeli_SC58 | gene_product=hypothetical protein | transcript_product=hypothetical protein | location=AUPL01001630_104-1891_-_ | protein_length=595 | sequence_SO=contig | SO=protein_coding | is_pseudo=false	TM35_000221150-t36_1-p1 | transcript=TM35_000221150-t36_1 | gene=TM35_000221150 | organism=Trypanosoma_theileri_isolate_Edinburgh | gene_product=hypothetical protein | transcript_product=hypothetical protein | location=NBCO01000022_29477-31294_-_ | protein_length=605 | sequence_SO=contig | SO=protein_coding | is_pseudo=false	TvY486_1116460_mRNA-p1 | transcript=TvY486_1116460_mRNA | gene=TvY486_1116460 | organism=Trypanosoma_vivax_Y486 | gene_product=hypothetical protein_ conserved | transcript_product=hypothetical protein_ conserved | location=TvY486_11_4405534-4407390_-_ | protein_length=618 | sequence_SO=chromosome | SO=protein_coding | is_pseudo=false
OG0006147			CFAC1_320030400.1 _joined_ _translated_	HMUS00730600.1 _joined_ _translated_	LBRM2903_320033800.1-p1 | transcript=LBRM2903_320033800.1 | gene=LBRM2903_320033800 | organism=Leishmania_braziliensis_MHOM/BR/75/M2903 | gene_product=hypothetical protein_ conserved | transcript_product=hypothetical protein_ conserved | location=LbrM2903_32_1032976-1040667_-_ | protein_length=2563 | sequence_SO=chromosome | SO=protein_coding | is_pseudo=false	LdBPK_322560.1.1-p1 | transcript=LdBPK_322560.1.1 | gene=LdBPK_322560.1 | organism=Leishmania_donovani_BPK282A1 | gene_product=hypothetical protein_ conserved | transcript_product=hypothetical protein_ conserved | location=Ld32_v01s1_950355-958046_-_ | protein_length=2563 | sequence_SO=chromosome | SO=protein_coding | is_pseudo=false	LINF_320030800-T1-p1 | transcript=LINF_320030800-T1 | gene=LINF_320030800 | organism=Leishmania_infantum_JPCM5 | gene_product=hypothetical protein - conserved | transcript_product=hypothetical protein - conserved | location=LinJ.32_940399-946983_-_ | protein_length=2194 | sequence_SO=chromosome | SO=protein_coding | is_pseudo=false	LmjF.32.2410_mRNA-p1 | transcript=LmjF.32.2410_mRNA | gene=LmjF.32.2410 | organism=Leishmania_major_strain_Friedlin | gene_product=hypothetical protein_ conserved | transcript_product=hypothetical protein_ conserved | location=LmjF.32_942366-949565_-_ | protein_length=2399 | sequence_SO=chromosome | SO=protein_coding | is_pseudo=false	rna_LpyrH10_02_2790-1-p1 | transcript=rna_LpyrH10_02_2790-1 | gene=LpyrH10_02_2790 | organism=Leptomonas_pyrrhocoris_H10 | gene_product=hypothetical protein_ conserved | transcript_product=hypothetical protein_ conserved | location=LpyrH10_02_781092-788606_-_ | protein_length=2505 | sequence_SO=chromosome | SO=protein_coding | is_pseudo=false	rna_Lsey_0142_0070-1-p1 | transcript=rna_Lsey_0142_0070-1 | gene=Lsey_0142_0070 | organism=Leptomonas_seymouri_ATCC_30220 | gene_product=hypothetical protein conserved | transcript_product=hypothetical protein conserved | location=Lsey_0142_16339-25188_-_ | protein_length=2949 | sequence_SO=contig | SO=protein_coding | is_pseudo=false	Tb927.11.15610_mRNA-p1 | transcript=Tb927.11.15610_mRNA | gene=Tb927.11.15610 | organism=Trypanosoma_brucei_brucei_TREU927 | gene_product=hypothetical protein_ conserved | transcript_product=hypothetical protein_ conserved | location=Tb927_11_v5.1_4140318-4143311_-_ | protein_length=997 | sequence_SO=chromosome | SO=protein_coding | is_pseudo=false	Tbg972.11.17520_mRNA-p1 | transcript=Tbg972.11.17520_mRNA | gene=Tbg972.11.17520 | organism=Trypanosoma_brucei_gambiense_DAL972 | gene_product=hypothetical protein_ conserved | transcript_product=hypothetical protein_ conserved | location=Tbg972_11_4102599-4105592_-_ | protein_length=997 | sequence_SO=chromosome | SO=protein_coding | is_pseudo=false	TcIL3000.11.15640.1-p1 | transcript=TcIL3000.11.15640.1 | gene=TcIL3000.11.15640 | organism=Trypanosoma_congolense_IL3000 | gene_product=hypothetical protein_ conserved _fragment_ | transcript_product=hypothetical protein_ conserved _fragment_ | location=T.congo.pschr.11_4375003-4377288_-_ | protein_length=762 | sequence_SO=chromosome | SO=protein_coding | is_pseudo=false		TevSTIB805.11_01.16140-t26_1-p1 | transcript=TevSTIB805.11_01.16140-t26_1 | gene=TevSTIB805.11_01.16140 | organism=Trypanosoma_evansi_strain_STIB_805 | gene_product=hypothetical protein_ conserved | transcript_product=hypothetical protein_ conserved | location=STIB805_Chr11_01_4073318-4076311_-_ | protein_length=997 | sequence_SO=chromosome | SO=protein_coding | is_pseudo=false	DQ04_00941110-t26_1-p1 | transcript=DQ04_00941110-t26_1 | gene=DQ04_00941110 | organism=Trypanosoma_grayi_ANR4 | gene_product=hypothetical protein | transcript_product=hypothetical protein | location=JMRU01000094_21398-24424_+_ | protein_length=1008 | sequence_SO=contig | SO=protein_coding | is_pseudo=false	TRSC58_04192-t26_1-p1 | transcript=TRSC58_04192-t26_1 | gene=TRSC58_04192 | organism=Trypanosoma_rangeli_SC58 | gene_product=hypothetical protein | transcript_product=hypothetical protein | location=AUPL01004192_409-3651_-_ | protein_length=1080 | sequence_SO=contig | SO=protein_coding | is_pseudo=false	TM35_000221140-t36_1-p1 | transcript=TM35_000221140-t36_1 | gene=TM35_000221140 | organism=Trypanosoma_theileri_isolate_Edinburgh | gene_product=hypothetical protein | transcript_product=hypothetical protein | location=NBCO01000022_25469-28807_-_ | protein_length=1112 | sequence_SO=contig | SO=protein_coding | is_pseudo=false	TvY486_1116450_mRNA-p1 | transcript=TvY486_1116450_mRNA | gene=TvY486_1116450 | organism=Trypanosoma_vivax_Y486 | gene_product=hypothetical protein_ conserved _fragment_ | transcript_product=hypothetical protein_ conserved _fragment_ | location=TvY486_11_4401825-4404960_-_ | protein_length=1010 | sequence_SO=chromosome | SO=protein_coding | is_pseudo=false
OG0006148			CFAC1_330014000.1 _joined_ _translated_	HMUS00049900.1 _joined_ _translated_	LBRM2903_260023900.1-p1 | transcript=LBRM2903_260023900.1 | gene=LBRM2903_260023900 | organism=Leishmania_braziliensis_MHOM/BR/75/M2903 | gene_product=Methyltransferase domain containing protein_ putative | transcript_product=Methyltransferase domain containing protein_ putative | location=LbrM2903_26_704973-706031_+_ | protein_length=352 | sequence_SO=chromosome | SO=protein_coding | is_pseudo=false	LdBPK_262000.1.1-p1 | transcript=LdBPK_262000.1.1 | gene=LdBPK_262000.1 | organism=Leishmania_donovani_BPK282A1 | gene_product=methyltransferase domain containing protein_ putative | transcript_product=methyltransferase domain containing protein_ putative | location=Ld26_v01s1_757958-759007_+_ | protein_length=349 | sequence_SO=chromosome | SO=protein_coding | is_pseudo=false	LINF_260025300-T1-p1 | transcript=LINF_260025300-T1 | gene=LINF_260025300 | organism=Leishmania_infantum_JPCM5 | gene_product=Methyltransferase domain containing protein - putative | transcript_product=Methyltransferase domain containing protein - putative | location=LinJ.26_759880-760929_+_ | protein_length=349 | sequence_SO=chromosome | SO=protein_coding | is_pseudo=false	LmjF.26.2000_mRNA-p1 | transcript=LmjF.26.2000_mRNA | gene=LmjF.26.2000 | organism=Leishmania_major_strain_Friedlin | gene_product=methyltransferase domain containing protein_ putative | transcript_product=methyltransferase domain containing protein_ putative | location=LmjF.26_790936-791973_+_ | protein_length=345 | sequence_SO=chromosome | SO=protein_coding | is_pseudo=false	rna_LpyrH10_31_0920-p1 | transcript=rna_LpyrH10_31_0920 | gene=LpyrH10_31_0920 | organism=Leptomonas_pyrrhocoris_H10 | gene_product=hypothetical protein_ conserved_ putative mitochondrial | transcript_product=hypothetical protein_ conserved_ putative mitochondrial | location=LpyrH10_31_271553-272596_-_ | protein_length=348 | sequence_SO=chromosome | SO=protein_coding | is_pseudo=false	rna_Lsey_0252_0030-1-p1 | transcript=rna_Lsey_0252_0030-1 | gene=Lsey_0252_0030 | organism=Leptomonas_seymouri_ATCC_30220 | gene_product=Hypothetical protein conserved _GO function_ metabolic process_ | transcript_product=Hypothetical protein conserved _GO function_ metabolic process_ | location=Lsey_0252_5486-6532_+_ | protein_length=348 | sequence_SO=contig | SO=protein_coding | is_pseudo=false	Tb927.9.2320_mRNA-p1 | transcript=Tb927.9.2320_mRNA | gene=Tb927.9.2320 | organism=Trypanosoma_brucei_brucei_TREU927 | gene_product=methyltransferase domain containing protein_ putative | transcript_product=methyltransferase domain containing protein_ putative | location=Tb927_09_v5.1_514065-515168_-_ | protein_length=367 | sequence_SO=chromosome | SO=protein_coding | is_pseudo=false	Tbg972.9.990_mRNA-p1 | transcript=Tbg972.9.990_mRNA | gene=Tbg972.9.990 | organism=Trypanosoma_brucei_gambiense_DAL972 | gene_product=methyltransferase domain containing protein_ putative | transcript_product=methyltransferase domain containing protein_ putative | location=Tbg972_09_237675-238778_-_ | protein_length=367 | sequence_SO=chromosome | SO=protein_coding | is_pseudo=false	TcIL3000_0_10480.1-p1 | transcript=TcIL3000_0_10480.1 | gene=TcIL3000_0_10480 | organism=Trypanosoma_congolense_IL3000 | gene_product=methyltransferase domain containing protein_ putative | transcript_product=methyltransferase domain containing protein_ putative | location=T.congo_bin_contig_397_20539-21642_-_ | protein_length=367 | sequence_SO=contig | SO=protein_coding | is_pseudo=false		TevSTIB805.9.1760-t26_1-p1 | transcript=TevSTIB805.9.1760-t26_1 | gene=TevSTIB805.9.1760 | organism=Trypanosoma_evansi_strain_STIB_805 | gene_product=hypothetical protein_ conserved | transcript_product=hypothetical protein_ conserved | location=STIB805_Chr09_442880-443983_-_ | protein_length=367 | sequence_SO=chromosome | SO=protein_coding | is_pseudo=false	DQ04_12601000-t26_1-p1 | transcript=DQ04_12601000-t26_1 | gene=DQ04_12601000 | organism=Trypanosoma_grayi_ANR4 | gene_product=hypothetical protein | transcript_product=hypothetical protein | location=JMRU01001260_1-584_-_ | protein_length=195 | sequence_SO=contig | SO=protein_coding | is_pseudo=false	TRSC58_00811-t26_1-p1 | transcript=TRSC58_00811-t26_1 | gene=TRSC58_00811 | organism=Trypanosoma_rangeli_SC58 | gene_product=hypothetical protein | transcript_product=hypothetical protein | location=AUPL01000811_192-1247_-_ | protein_length=351 | sequence_SO=contig | SO=protein_coding | is_pseudo=false	TM35_000021780-t36_1-p1 | transcript=TM35_000021780-t36_1 | gene=TM35_000021780 | organism=Trypanosoma_theileri_isolate_Edinburgh | gene_product=hypothetical protein | transcript_product=hypothetical protein | location=NBCO01000002_224430-225518_-_ | protein_length=362 | sequence_SO=contig | SO=protein_coding | is_pseudo=false	TvY486_0900730_mRNA-p1 | transcript=TvY486_0900730_mRNA | gene=TvY486_0900730 | organism=Trypanosoma_vivax_Y486 | gene_product=methyltransferase domain containing protein_ putative | transcript_product=methyltransferase domain containing protein_ putative | location=TvY486_09_179465-180559_-_ | protein_length=364 | sequence_SO=chromosome | SO=protein_coding | is_pseudo=false
OG0006149			CFAC1_330042800.1 _joined_ _translated_	HMUS00653200.1 _joined_ _translated_	LBRM2903_200028600.1-p1 | transcript=LBRM2903_200028600.1 | gene=LBRM2903_200028600 | organism=Leishmania_braziliensis_MHOM/BR/75/M2903 | gene_product=hypothetical protein_ conserved | transcript_product=hypothetical protein_ conserved | location=LbrM2903_20.1_970604-972454_-_ | protein_length=616 | sequence_SO=chromosome | SO=protein_coding | is_pseudo=false	LdBPK_342070.1.1-p1 | transcript=LdBPK_342070.1.1 | gene=LdBPK_342070.1 | organism=Leishmania_donovani_BPK282A1 | gene_product=hypothetical protein_ conserved | transcript_product=hypothetical protein_ conserved | location=Ld34_v01s1_904816-906723_-_ | protein_length=634 | sequence_SO=chromosome | SO=protein_coding | is_pseudo=false	LINF_340028400-T1-p1 | transcript=LINF_340028400-T1 | gene=LINF_340028400 | organism=Leishmania_infantum_JPCM5 | gene_product=hypothetical protein - conserved | transcript_product=hypothetical protein - conserved | location=LinJ.34_982709-984556_-_ | protein_length=615 | sequence_SO=chromosome | SO=protein_coding | is_pseudo=false	LmjF.34.2300_mRNA-p1 | transcript=LmjF.34.2300_mRNA | gene=LmjF.34.2300 | organism=Leishmania_major_strain_Friedlin | gene_product=hypothetical protein_ conserved | transcript_product=hypothetical protein_ conserved | location=LmjF.34_1026562-1028406_-_ | protein_length=614 | sequence_SO=chromosome | SO=protein_coding | is_pseudo=false	rna_LpyrH10_05_2470-p1 | transcript=rna_LpyrH10_05_2470 | gene=LpyrH10_05_2470 | organism=Leptomonas_pyrrhocoris_H10 | gene_product=hypothetical protein_ conserved | transcript_product=hypothetical protein_ conserved | location=LpyrH10_05_819806-821758_-_ | protein_length=651 | sequence_SO=chromosome | SO=protein_coding | is_pseudo=false	rna_Lsey_0005_0430-1-p1 | transcript=rna_Lsey_0005_0430-1 | gene=Lsey_0005_0430 | organism=Leptomonas_seymouri_ATCC_30220 | gene_product=hypothetical protein conserved | transcript_product=hypothetical protein conserved | location=Lsey_0005_157018-158961_-_ | protein_length=647 | sequence_SO=contig | SO=protein_coding | is_pseudo=false	Tb927.4.2340_mRNA-p1 | transcript=Tb927.4.2340_mRNA | gene=Tb927.4.2340 | organism=Trypanosoma_brucei_brucei_TREU927 | gene_product=hypothetical protein_ conserved | transcript_product=hypothetical protein_ conserved | location=Tb927_04_v5.1_606859-608397_+_ | protein_length=512 | sequence_SO=chromosome | SO=protein_coding | is_pseudo=false	Tbg972.4.2300_mRNA-p1 | transcript=Tbg972.4.2300_mRNA | gene=Tbg972.4.2300 | organism=Trypanosoma_brucei_gambiense_DAL972 | gene_product=hypothetical protein_ conserved | transcript_product=hypothetical protein_ conserved | location=Tbg972_04_570939-572516_+_ | protein_length=525 | sequence_SO=chromosome | SO=protein_coding | is_pseudo=false	TcIL3000_4_2160.1-p1 | transcript=TcIL3000_4_2160.1 | gene=TcIL3000_4_2160 | organism=Trypanosoma_congolense_IL3000 | gene_product=hypothetical protein_ conserved | transcript_product=hypothetical protein_ conserved | location=T.congo.pschr.4_539443-541266_+_ | protein_length=607 | sequence_SO=chromosome | SO=protein_coding | is_pseudo=false		TevSTIB805.4.2440-t26_1-p1 | transcript=TevSTIB805.4.2440-t26_1 | gene=TevSTIB805.4.2440 | organism=Trypanosoma_evansi_strain_STIB_805 | gene_product=hypothetical protein_ conserved | transcript_product=hypothetical protein_ conserved | location=STIB805_Chr04_603709-605286_+_ | protein_length=525 | sequence_SO=chromosome | SO=protein_coding | is_pseudo=false	DQ04_01781120-t26_1-p1 | transcript=DQ04_01781120-t26_1 | gene=DQ04_01781120 | organism=Trypanosoma_grayi_ANR4 | gene_product=hypothetical protein | transcript_product=hypothetical protein | location=JMRU01000178_18795-20276_+_ | protein_length=493 | sequence_SO=contig | SO=protein_coding | is_pseudo=false	TRSC58_05741-t26_1-p1 | transcript=TRSC58_05741-t26_1 | gene=TRSC58_05741 | organism=Trypanosoma_rangeli_SC58 | gene_product=hypothetical protein | transcript_product=hypothetical protein | location=AUPL01005741_224-1750_-_ | protein_length=508 | sequence_SO=contig | SO=protein_coding | is_pseudo=false	TM35_000014990-t36_1-p1 | transcript=TM35_000014990-t36_1 | gene=TM35_000014990 | organism=Trypanosoma_theileri_isolate_Edinburgh | gene_product=hypothetical protein | transcript_product=hypothetical protein | location=NBCO01000001_1059844-1061394_-_ | protein_length=516 | sequence_SO=contig | SO=protein_coding | is_pseudo=false	TvY486_0402190_mRNA-p1 | transcript=TvY486_0402190_mRNA | gene=TvY486_0402190 | organism=Trypanosoma_vivax_Y486 | gene_product=hypothetical protein_ conserved | transcript_product=hypothetical protein_ conserved | location=TvY486_04_532342-533832_+_ | protein_length=496 | sequence_SO=chromosome | SO=protein_coding | is_pseudo=false
OG0006150			CFAC1_000235800.1 _joined_ _translated_, CFAC1_000242100.1 _joined_ _translated_, CFAC1_000242200.1 _joined_ _translated_, CFAC1_340019600.1 _joined_ _translated_, CFAC1_340019700.1 _joined_ _translated_, CFAC1_340019800.1 _joined_ _translated_, CFAC1_340019900.1 _joined_ _translated_, CFAC1_340020000.1 _joined_ _translated_						rna_LpyrH10_12_2020-p1 | transcript=rna_LpyrH10_12_2020 | gene=LpyrH10_12_2020 | organism=Leptomonas_pyrrhocoris_H10 | gene_product=unspecified product | transcript_product=unspecified product | location=LpyrH10_12_746813-748522_+_ | protein_length=570 | sequence_SO=chromosome | SO=protein_coding | is_pseudo=false, rna_LpyrH10_12_2040-p1 | transcript=rna_LpyrH10_12_2040 | gene=LpyrH10_12_2040 | organism=Leptomonas_pyrrhocoris_H10 | gene_product=unspecified product | transcript_product=unspecified product | location=LpyrH10_12_752184-753893_+_ | protein_length=570 | sequence_SO=chromosome | SO=protein_coding | is_pseudo=false, rna_LpyrH10_12_2060-p1 | transcript=rna_LpyrH10_12_2060 | gene=LpyrH10_12_2060 | organism=Leptomonas_pyrrhocoris_H10 | gene_product=unspecified product | transcript_product=unspecified product | location=LpyrH10_12_757955-759664_+_ | protein_length=570 | sequence_SO=chromosome | SO=protein_coding | is_pseudo=false, rna_LpyrH10_12_2080-p1 | transcript=rna_LpyrH10_12_2080 | gene=LpyrH10_12_2080 | organism=Leptomonas_pyrrhocoris_H10 | gene_product=unspecified product | transcript_product=unspecified product | location=LpyrH10_12_763238-764947_+_ | protein_length=570 | sequence_SO=chromosome | SO=protein_coding | is_pseudo=false, rna_LpyrH10_12_2100-p1 | transcript=rna_LpyrH10_12_2100 | gene=LpyrH10_12_2100 | organism=Leptomonas_pyrrhocoris_H10 | gene_product=unspecified product | transcript_product=unspecified product | location=LpyrH10_12_769009-770718_+_ | protein_length=570 | sequence_SO=chromosome | SO=protein_coding | is_pseudo=false, rna_LpyrH10_12_2120-p1 | transcript=rna_LpyrH10_12_2120 | gene=LpyrH10_12_2120 | organism=Leptomonas_pyrrhocoris_H10 | gene_product=sodium stibogluconate resistance protein_ putative | transcript_product=sodium stibogluconate resistance protein_ putative | location=LpyrH10_12_774292-776001_+_ | protein_length=570 | sequence_SO=chromosome | SO=protein_coding | is_pseudo=false	rna_Lsey_0835_0010-1-p1 | transcript=rna_Lsey_0835_0010-1 | gene=Lsey_0835_0010 | organism=Leptomonas_seymouri_ATCC_30220 | gene_product=hypothetical protein unique for Leptomonas seymouri | transcript_product=hypothetical protein unique for Leptomonas seymouri | location=Lsey_0835_4-529_-_ | protein_length=175 | sequence_SO=contig | SO=protein_coding | is_pseudo=false, rna_Lsey_0835_0020-1-p1 | transcript=rna_Lsey_0835_0020-1 | gene=Lsey_0835_0020 | organism=Leptomonas_seymouri_ATCC_30220 | gene_product=unnamed protein product | transcript_product=unnamed protein product | location=Lsey_0835_793-1514_-_ | protein_length=240 | sequence_SO=contig | SO=protein_coding | is_pseudo=false
OG0006151			CFAC1_350008100.1 _joined_ _translated_	HMUS01116700.1 _joined_ _translated_	LBRM2903_330006500.1-p1 | transcript=LBRM2903_330006500.1 | gene=LBRM2903_330006500 | organism=Leishmania_braziliensis_MHOM/BR/75/M2903 | gene_product=Protein of unknown function _DUF1762__ putative | transcript_product=Protein of unknown function _DUF1762__ putative | location=LbrM2903_33_40269-41288_-_ | protein_length=339 | sequence_SO=chromosome | SO=protein_coding | is_pseudo=false	LdBPK_330160.1.1-p1 | transcript=LdBPK_330160.1.1 | gene=LdBPK_330160.1 | organism=Leishmania_donovani_BPK282A1 | gene_product=Selenoprotein 1_ putative | transcript_product=Selenoprotein 1_ putative | location=Ld33_v01s1_33744-34583_-_ | protein_length=279 | sequence_SO=chromosome | SO=protein_coding | is_pseudo=false	LINF_330006600-T1-p1 | transcript=LINF_330006600-T1 | gene=LINF_330006600 | organism=Leishmania_infantum_JPCM5 | gene_product=Protein of unknown function _DUF1762_ - putative | transcript_product=Protein of unknown function _DUF1762_ - putative | location=LinJ.33_33708-34547_-_ | protein_length=279 | sequence_SO=chromosome | SO=protein_coding | is_pseudo=false	LmjF.33.0150_mRNA-p1 | transcript=LmjF.33.0150_mRNA | gene=LmjF.33.0150 | organism=Leishmania_major_strain_Friedlin | gene_product=hypothetical protein_ conserved | transcript_product=hypothetical protein_ conserved | location=LmjF.33_34049-34888_-_ | protein_length=279 | sequence_SO=chromosome | SO=protein_coding | is_pseudo=false	rna_LpyrH10_19_2020-p1 | transcript=rna_LpyrH10_19_2020 | gene=LpyrH10_19_2020 | organism=Leptomonas_pyrrhocoris_H10 | gene_product=Hypothetical protein_ conserved | transcript_product=Hypothetical protein_ conserved | location=LpyrH10_19_563202-564224_+_ | protein_length=341 | sequence_SO=chromosome | SO=protein_coding | is_pseudo=false	rna_Lsey_0112_0130-1-p1 | transcript=rna_Lsey_0112_0130-1 | gene=Lsey_0112_0130 | organism=Leptomonas_seymouri_ATCC_30220 | gene_product=Hypothetical protein conserved | transcript_product=Hypothetical protein conserved | location=Lsey_0112_40278-41300_+_ | protein_length=340 | sequence_SO=contig | SO=protein_coding | is_pseudo=false	Tb927.10.10710_mRNA-p1 | transcript=Tb927.10.10710_mRNA | gene=Tb927.10.10710 | organism=Trypanosoma_brucei_brucei_TREU927 | gene_product=hypothetical protein_ conserved | transcript_product=hypothetical protein_ conserved | location=Tb927_10_v5.1_2602521-2603648_-_ | protein_length=375 | sequence_SO=chromosome | SO=protein_coding | is_pseudo=false	Tbg972.10.12980_mRNA-p1 | transcript=Tbg972.10.12980_mRNA | gene=Tbg972.10.12980 | organism=Trypanosoma_brucei_gambiense_DAL972 | gene_product=hypothetical protein_ conserved | transcript_product=hypothetical protein_ conserved | location=Tbg972_10_2511668-2512795_-_ | protein_length=375 | sequence_SO=chromosome | SO=protein_coding | is_pseudo=false	TcIL3000_10_9010.1-p1 | transcript=TcIL3000_10_9010.1 | gene=TcIL3000_10_9010 | organism=Trypanosoma_congolense_IL3000 | gene_product=hypothetical protein_ conserved | transcript_product=hypothetical protein_ conserved | location=T.congo.pschr.10_2441930-2443054_-_ | protein_length=374 | sequence_SO=chromosome | SO=protein_coding | is_pseudo=false		TevSTIB805.10.11300-t26_1-p1 | transcript=TevSTIB805.10.11300-t26_1 | gene=TevSTIB805.10.11300 | organism=Trypanosoma_evansi_strain_STIB_805 | gene_product=hypothetical protein_ conserved | transcript_product=hypothetical protein_ conserved | location=STIB805_Chr10_2581760-2582833_-_ | protein_length=357 | sequence_SO=chromosome | SO=protein_coding | is_pseudo=false	DQ04_00331070-t26_1-p1 | transcript=DQ04_00331070-t26_1 | gene=DQ04_00331070 | organism=Trypanosoma_grayi_ANR4 | gene_product=hypothetical protein | transcript_product=hypothetical protein | location=JMRU01000033_9865-11046_-_ | protein_length=393 | sequence_SO=contig | SO=protein_coding | is_pseudo=false		TM35_000082550-t36_1-p1 | transcript=TM35_000082550-t36_1 | gene=TM35_000082550 | organism=Trypanosoma_theileri_isolate_Edinburgh | gene_product=hypothetical protein | transcript_product=hypothetical protein | location=NBCO01000008_377725-378900_-_ | protein_length=391 | sequence_SO=contig | SO=protein_coding | is_pseudo=false	TvY486_1010440_mRNA-p1 | transcript=TvY486_1010440_mRNA | gene=TvY486_1010440 | organism=Trypanosoma_vivax_Y486 | gene_product=hypothetical protein_ conserved | transcript_product=hypothetical protein_ conserved | location=TvY486_10_2598578-2599711_-_ | protein_length=377 | sequence_SO=chromosome | SO=protein_coding | is_pseudo=false		112893-113991_1
OG0006152			CFAC1_350019100.1 _joined_ _translated_	HMUS00577200.1 _joined_ _translated_	LBRM2903_330017400.1-p1 | transcript=LBRM2903_330017400.1 | gene=LBRM2903_330017400 | organism=Leishmania_braziliensis_MHOM/BR/75/M2903 | gene_product=hypothetical protein_ conserved | transcript_product=hypothetical protein_ conserved | location=LbrM2903_33_426444-427748_+_ | protein_length=434 | sequence_SO=chromosome | SO=protein_coding | is_pseudo=false	LdBPK_331100.1.1-p1 | transcript=LdBPK_331100.1.1 | gene=LdBPK_331100.1 | organism=Leishmania_donovani_BPK282A1 | gene_product=hypothetical protein_ conserved | transcript_product=hypothetical protein_ conserved | location=Ld33_v01s1_378895-380247_+_ | protein_length=450 | sequence_SO=chromosome | SO=protein_coding | is_pseudo=false	LINF_330017900-T1-p1 | transcript=LINF_330017900-T1 | gene=LINF_330017900 | organism=Leishmania_infantum_JPCM5 | gene_product=hypothetical protein - conserved | transcript_product=hypothetical protein - conserved | location=LinJ.33_435154-436506_+_ | protein_length=450 | sequence_SO=chromosome | SO=protein_coding | is_pseudo=false	LmjF.33.1040_mRNA-p1 | transcript=LmjF.33.1040_mRNA | gene=LmjF.33.1040 | organism=Leishmania_major_strain_Friedlin | gene_product=hypothetical protein_ conserved | transcript_product=hypothetical protein_ conserved | location=LmjF.33_490410-491762_+_ | protein_length=450 | sequence_SO=chromosome | SO=protein_coding | is_pseudo=false	rna_LpyrH10_19_0660-p1 | transcript=rna_LpyrH10_19_0660 | gene=LpyrH10_19_0660 | organism=Leptomonas_pyrrhocoris_H10 | gene_product=Hypothetical protein_ conserved | transcript_product=Hypothetical protein_ conserved | location=LpyrH10_19_178938-180374_-_ | protein_length=479 | sequence_SO=chromosome | SO=protein_coding | is_pseudo=false	rna_Lsey_0067_0150-1-p1 | transcript=rna_Lsey_0067_0150-1 | gene=Lsey_0067_0150 | organism=Leptomonas_seymouri_ATCC_30220 | gene_product=hypothetical protein conserved | transcript_product=hypothetical protein conserved | location=Lsey_0067_56540-57883_+_ | protein_length=447 | sequence_SO=contig | SO=protein_coding | is_pseudo=false	Tb927.10.11660_mRNA-p1 | transcript=Tb927.10.11660_mRNA | gene=Tb927.10.11660 | organism=Trypanosoma_brucei_brucei_TREU927 | gene_product=hypothetical protein_ conserved | transcript_product=hypothetical protein_ conserved | location=Tb927_10_v5.1_2850017-2851378_+_ | protein_length=453 | sequence_SO=chromosome | SO=protein_coding | is_pseudo=false	Tbg972.10.14060_mRNA-p1 | transcript=Tbg972.10.14060_mRNA | gene=Tbg972.10.14060 | organism=Trypanosoma_brucei_gambiense_DAL972 | gene_product=hypothetical protein_ conserved | transcript_product=hypothetical protein_ conserved | location=Tbg972_10_2737435-2738796_+_ | protein_length=453 | sequence_SO=chromosome | SO=protein_coding | is_pseudo=false	TcIL3000_10_9870.1-p1 | transcript=TcIL3000_10_9870.1 | gene=TcIL3000_10_9870 | organism=Trypanosoma_congolense_IL3000 | gene_product=hypothetical protein_ conserved _fragment_ | transcript_product=hypothetical protein_ conserved _fragment_ | location=T.congo.pschr.10_2702700-2703677_+_ | protein_length=325 | sequence_SO=chromosome | SO=protein_coding | is_pseudo=false		TevSTIB805.10.12240-t26_1-p1 | transcript=TevSTIB805.10.12240-t26_1 | gene=TevSTIB805.10.12240 | organism=Trypanosoma_evansi_strain_STIB_805 | gene_product=hypothetical protein_ conserved | transcript_product=hypothetical protein_ conserved | location=STIB805_Chr10_2828741-2829943_+_ | protein_length=400 | sequence_SO=chromosome | SO=protein_coding | is_pseudo=false	DQ04_03941040-t26_1-p1 | transcript=DQ04_03941040-t26_1 | gene=DQ04_03941040 | organism=Trypanosoma_grayi_ANR4 | gene_product=hypothetical protein | transcript_product=hypothetical protein | location=JMRU01000394_8135-9418_-_ | protein_length=427 | sequence_SO=contig | SO=protein_coding | is_pseudo=false	TRSC58_05727-t26_1-p1 | transcript=TRSC58_05727-t26_1 | gene=TRSC58_05727 | organism=Trypanosoma_rangeli_SC58 | gene_product=hypothetical protein | transcript_product=hypothetical protein | location=AUPL01005727_145-1413_+_ | protein_length=422 | sequence_SO=contig | SO=protein_coding | is_pseudo=false	TM35_000083580-t36_1-p1 | transcript=TM35_000083580-t36_1 | gene=TM35_000083580 | organism=Trypanosoma_theileri_isolate_Edinburgh | gene_product=hypothetical protein | transcript_product=hypothetical protein | location=NBCO01000008_638128-639465_+_ | protein_length=445 | sequence_SO=contig | SO=protein_coding | is_pseudo=false	TvY486_1011310_mRNA-p1 | transcript=TvY486_1011310_mRNA | gene=TvY486_1011310 | organism=Trypanosoma_vivax_Y486 | gene_product=hypothetical protein_ conserved | transcript_product=hypothetical protein_ conserved | location=TvY486_10_2840793-2842241_+_ | protein_length=482 | sequence_SO=chromosome | SO=protein_coding | is_pseudo=false
OG0006153			CFAC1_000306000.1 _joined_ _translated_, CFAC1_350025000.1 _joined_ _translated_	HMUS00569100.1 _joined_ _translated_	LBRM2903_330024000.1-p1 | transcript=LBRM2903_330024000.1 | gene=LBRM2903_330024000 | organism=Leishmania_braziliensis_MHOM/BR/75/M2903 | gene_product=hypothetical protein_ conserved | transcript_product=hypothetical protein_ conserved | location=LbrM2903_33_734331-736193_+_ | protein_length=620 | sequence_SO=chromosome | SO=protein_coding | is_pseudo=false	LdBPK_331590.1.1-p1 | transcript=LdBPK_331590.1.1 | gene=LdBPK_331590.1 | organism=Leishmania_donovani_BPK282A1 | gene_product=hypothetical protein_ conserved | transcript_product=hypothetical protein_ conserved | location=Ld33_v01s1_619863-621761_+_ | protein_length=632 | sequence_SO=chromosome | SO=protein_coding | is_pseudo=false	LINF_330023300-T1-p1 | transcript=LINF_330023300-T1 | gene=LINF_330023300 | organism=Leishmania_infantum_JPCM5 | gene_product=hypothetical protein - conserved | transcript_product=hypothetical protein - conserved | location=LinJ.33_675563-677461_+_ | protein_length=632 | sequence_SO=chromosome | SO=protein_coding | is_pseudo=false	LmjF.33.1510_mRNA-p1 | transcript=LmjF.33.1510_mRNA | gene=LmjF.33.1510 | organism=Leishmania_major_strain_Friedlin | gene_product=hypothetical protein_ conserved | transcript_product=hypothetical protein_ conserved | location=LmjF.33_729633-731528_+_ | protein_length=631 | sequence_SO=chromosome | SO=protein_coding | is_pseudo=false	rna_LpyrH10_07_3350-p1 | transcript=rna_LpyrH10_07_3350 | gene=LpyrH10_07_3350 | organism=Leptomonas_pyrrhocoris_H10 | gene_product=hypothetical protein_ conserved | transcript_product=hypothetical protein_ conserved | location=LpyrH10_07_1049561-1051486_-_ | protein_length=642 | sequence_SO=chromosome | SO=protein_coding | is_pseudo=false	rna_Lsey_0214_0060-1-p1 | transcript=rna_Lsey_0214_0060-1 | gene=Lsey_0214_0060 | organism=Leptomonas_seymouri_ATCC_30220 | gene_product=hypothetical protein conserved | transcript_product=hypothetical protein conserved | location=Lsey_0214_33111-34985_+_ | protein_length=624 | sequence_SO=contig | SO=protein_coding | is_pseudo=false	Tb927.10.12150_mRNA-p1 | transcript=Tb927.10.12150_mRNA | gene=Tb927.10.12150 | organism=Trypanosoma_brucei_brucei_TREU927 | gene_product=hypothetical protein_ conserved | transcript_product=hypothetical protein_ conserved | location=Tb927_10_v5.1_2962200-2963555_+_ | protein_length=451 | sequence_SO=chromosome | SO=protein_coding | is_pseudo=false	Tbg972.10.14660_mRNA-p1 | transcript=Tbg972.10.14660_mRNA | gene=Tbg972.10.14660 | organism=Trypanosoma_brucei_gambiense_DAL972 | gene_product=hypothetical protein_ conserved | transcript_product=hypothetical protein_ conserved | location=Tbg972_10_2849297-2850652_+_ | protein_length=451 | sequence_SO=chromosome | SO=protein_coding | is_pseudo=false	TcIL3000_10_10370.1-p1 | transcript=TcIL3000_10_10370.1 | gene=TcIL3000_10_10370 | organism=Trypanosoma_congolense_IL3000 | gene_product=hypothetical protein_ conserved | transcript_product=hypothetical protein_ conserved | location=T.congo.pschr.10_2816680-2818053_+_ | protein_length=457 | sequence_SO=chromosome | SO=protein_coding | is_pseudo=false		TevSTIB805.10.12740-t26_1-p1 | transcript=TevSTIB805.10.12740-t26_1 | gene=TevSTIB805.10.12740 | organism=Trypanosoma_evansi_strain_STIB_805 | gene_product=hypothetical protein_ conserved | transcript_product=hypothetical protein_ conserved | location=STIB805_Chr10_2940771-2942126_+_ | protein_length=451 | sequence_SO=chromosome | SO=protein_coding | is_pseudo=false	DQ04_02001110-t26_1-p1 | transcript=DQ04_02001110-t26_1 | gene=DQ04_02001110 | organism=Trypanosoma_grayi_ANR4 | gene_product=hypothetical protein | transcript_product=hypothetical protein | location=JMRU01000200_17820-19148_-_ | protein_length=442 | sequence_SO=contig | SO=protein_coding | is_pseudo=false		TM35_000084100-t36_1-p1 | transcript=TM35_000084100-t36_1 | gene=TM35_000084100 | organism=Trypanosoma_theileri_isolate_Edinburgh | gene_product=hypothetical protein | transcript_product=hypothetical protein | location=NBCO01000008_768367-769794_+_ | protein_length=475 | sequence_SO=contig | SO=protein_coding | is_pseudo=false	TvY486_1011850_mRNA-p1 | transcript=TvY486_1011850_mRNA | gene=TvY486_1011850 | organism=Trypanosoma_vivax_Y486 | gene_product=hypothetical protein_ conserved | transcript_product=hypothetical protein_ conserved | location=TvY486_10_2960701-2962095_+_ | protein_length=464 | sequence_SO=chromosome | SO=protein_coding | is_pseudo=false
OG0006154			CFAC1_350028100.1 _joined_ _translated_	HMUS00947500.1 _joined_ _translated_	LBRM2903_350038800.1-p1 | transcript=LBRM2903_350038800.1 | gene=LBRM2903_350038800 | organism=Leishmania_braziliensis_MHOM/BR/75/M2903 | gene_product=hypothetical protein_ conserved | transcript_product=hypothetical protein_ conserved | location=LbrM2903_35_1255206-1257140_-_ | protein_length=644 | sequence_SO=chromosome | SO=protein_coding | is_pseudo=false	LdBPK_363010.1.1-p1 | transcript=LdBPK_363010.1.1 | gene=LdBPK_363010.1 | organism=Leishmania_donovani_BPK282A1 | gene_product=hypothetical protein_ conserved | transcript_product=hypothetical protein_ conserved | location=Ld36_v01s1_1166163-1168100_-_ | protein_length=645 | sequence_SO=chromosome | SO=protein_coding | is_pseudo=false	LINF_360036000-T1-p1 | transcript=LINF_360036000-T1 | gene=LINF_360036000 | organism=Leishmania_infantum_JPCM5 | gene_product=hypothetical protein - conserved | transcript_product=hypothetical protein - conserved | location=LinJ.36_1180804-1182741_-_ | protein_length=645 | sequence_SO=chromosome | SO=protein_coding | is_pseudo=false	LmjF.36.2810_mRNA-p1 | transcript=LmjF.36.2810_mRNA | gene=LmjF.36.2810 | organism=Leishmania_major_strain_Friedlin | gene_product=hypothetical protein_ conserved | transcript_product=hypothetical protein_ conserved | location=LmjF.36_1151611-1153551_-_ | protein_length=646 | sequence_SO=chromosome | SO=protein_coding | is_pseudo=false	rna_LpyrH10_06_0320-1-p1 | transcript=rna_LpyrH10_06_0320-1 | gene=LpyrH10_06_0320 | organism=Leptomonas_pyrrhocoris_H10 | gene_product=hypothetical protein_ conserved | transcript_product=hypothetical protein_ conserved | location=LpyrH10_06_106173-108239_-_ | protein_length=689 | sequence_SO=chromosome | SO=protein_coding | is_pseudo=false	rna_Lsey_0047_0110-1-p1 | transcript=rna_Lsey_0047_0110-1 | gene=Lsey_0047_0110 | organism=Leptomonas_seymouri_ATCC_30220 | gene_product=hypothetical protein conserved | transcript_product=hypothetical protein conserved | location=Lsey_0047_32336-34312_-_ | protein_length=658 | sequence_SO=contig | SO=protein_coding | is_pseudo=false	Tb927.10.7250_mRNA-p1 | transcript=Tb927.10.7250_mRNA | gene=Tb927.10.7250 | organism=Trypanosoma_brucei_brucei_TREU927 | gene_product=hypothetical protein_ conserved | transcript_product=hypothetical protein_ conserved | location=Tb927_10_v5.1_1829438-1830841_-_ | protein_length=467 | sequence_SO=chromosome | SO=protein_coding | is_pseudo=false	Tbg972.10.8900_mRNA-p1 | transcript=Tbg972.10.8900_mRNA | gene=Tbg972.10.8900 | organism=Trypanosoma_brucei_gambiense_DAL972 | gene_product=hypothetical protein_ conserved | transcript_product=hypothetical protein_ conserved | location=Tbg972_10_1766484-1767887_-_ | protein_length=467 | sequence_SO=chromosome | SO=protein_coding | is_pseudo=false	TcIL3000_10_6220.1-p1 | transcript=TcIL3000_10_6220.1 | gene=TcIL3000_10_6220 | organism=Trypanosoma_congolense_IL3000 | gene_product=hypothetical protein_ conserved | transcript_product=hypothetical protein_ conserved | location=T.congo.pschr.10_1696128-1696910_-_ | protein_length=260 | sequence_SO=chromosome | SO=protein_coding | is_pseudo=false		TevSTIB805.10.7710-t26_1-p1 | transcript=TevSTIB805.10.7710-t26_1 | gene=TevSTIB805.10.7710 | organism=Trypanosoma_evansi_strain_STIB_805 | gene_product=hypothetical protein_ conserved | transcript_product=hypothetical protein_ conserved | location=STIB805_Chr10_1811016-1812419_-_ | protein_length=467 | sequence_SO=chromosome | SO=protein_coding | is_pseudo=false	DQ04_01341120-t26_1-p1 | transcript=DQ04_01341120-t26_1 | gene=DQ04_01341120 | organism=Trypanosoma_grayi_ANR4 | gene_product=40S ribosomal protein S24e | transcript_product=40S ribosomal protein S24e | location=JMRU01000134_24450-25928_-_ | protein_length=492 | sequence_SO=contig | SO=protein_coding | is_pseudo=false	TRSC58_01224-t26_1-p1 | transcript=TRSC58_01224-t26_1 | gene=TRSC58_01224 | organism=Trypanosoma_rangeli_SC58 | gene_product=hypothetical protein | transcript_product=hypothetical protein | location=AUPL01001224_206-1501_+_ | protein_length=431 | sequence_SO=contig | SO=protein_coding | is_pseudo=false	TM35_000371590-t36_1-p1 | transcript=TM35_000371590-t36_1 | gene=TM35_000371590 | organism=Trypanosoma_theileri_isolate_Edinburgh | gene_product=hypothetical protein | transcript_product=hypothetical protein | location=NBCO01000037_158034-159521_-_ | protein_length=495 | sequence_SO=contig | SO=protein_coding | is_pseudo=false	TvY486_1007100_mRNA-p1 | transcript=TvY486_1007100_mRNA | gene=TvY486_1007100 | organism=Trypanosoma_vivax_Y486 | gene_product=hypothetical protein_ conserved | transcript_product=hypothetical protein_ conserved | location=TvY486_10_1807417-1808793_-_ | protein_length=458 | sequence_SO=chromosome | SO=protein_coding | is_pseudo=false
OG0006155			CFAC1_350034000.1 _joined_ _translated_	HMUS01049200.1 _joined_ _translated_	LBRM2903_350044700.1-p1 | transcript=LBRM2903_350044700.1 | gene=LBRM2903_350044700 | organism=Leishmania_braziliensis_MHOM/BR/75/M2903 | gene_product=hypothetical protein_ conserved | transcript_product=hypothetical protein_ conserved | location=LbrM2903_35_1418473-1419015_-_ | protein_length=180 | sequence_SO=chromosome | SO=protein_coding | is_pseudo=false		LINF_360041400-T1-p1 | transcript=LINF_360041400-T1 | gene=LINF_360041400 | organism=Leishmania_infantum_JPCM5 | gene_product=hypothetical protein | transcript_product=hypothetical protein | location=LinJ.36_1337561-1338088_-_ | protein_length=175 | sequence_SO=chromosome | SO=protein_coding | is_pseudo=false		rna_LpyrH10_06_0880-p1 | transcript=rna_LpyrH10_06_0880 | gene=LpyrH10_06_0880 | organism=Leptomonas_pyrrhocoris_H10 | gene_product=hypothetical protein unique for Leptomonas pyrrhocoris | transcript_product=hypothetical protein unique for Leptomonas pyrrhocoris | location=LpyrH10_06_233208-233786_-_ | protein_length=193 | sequence_SO=chromosome | SO=protein_coding | is_pseudo=false	rna_Lsey_0091_0250-1-p1 | transcript=rna_Lsey_0091_0250-1 | gene=Lsey_0091_0250 | organism=Leptomonas_seymouri_ATCC_30220 | gene_product=hypothetical protein unique for Leptomonas seymouri | transcript_product=hypothetical protein unique for Leptomonas seymouri | location=Lsey_0091_54479-55087_+_ | protein_length=202 | sequence_SO=contig | SO=protein_coding | is_pseudo=false	Tb927.11.10130_mRNA-p1 | transcript=Tb927.11.10130_mRNA | gene=Tb927.11.10130 | organism=Trypanosoma_brucei_brucei_TREU927 | gene_product=hypothetical protein_ conserved | transcript_product=hypothetical protein_ conserved | location=Tb927_11_v5.1_2713503-2714477_+_ | protein_length=324 | sequence_SO=chromosome | SO=protein_coding | is_pseudo=false	Tbg972.11.11380_mRNA-p1 | transcript=Tbg972.11.11380_mRNA | gene=Tbg972.11.11380 | organism=Trypanosoma_brucei_gambiense_DAL972 | gene_product=hypothetical protein_ conserved | transcript_product=hypothetical protein_ conserved | location=Tbg972_11_2692037-2693011_+_ | protein_length=324 | sequence_SO=chromosome | SO=protein_coding | is_pseudo=false	TcIL3000.11.10620.1-p1 | transcript=TcIL3000.11.10620.1 | gene=TcIL3000.11.10620 | organism=Trypanosoma_congolense_IL3000 | gene_product=hypothetical protein_ conserved | transcript_product=hypothetical protein_ conserved | location=T.congo.pschr.11_2806123-2807082_+_ | protein_length=319 | sequence_SO=chromosome | SO=protein_coding | is_pseudo=false, TcIL3000_0_05520.1-p1 | transcript=TcIL3000_0_05520.1 | gene=TcIL3000_0_05520 | organism=Trypanosoma_congolense_IL3000 | gene_product=hypothetical protein_ conserved | transcript_product=hypothetical protein_ conserved | location=T.congo_bin_contig_212_686-1645_+_ | protein_length=319 | sequence_SO=contig | SO=protein_coding | is_pseudo=false		TevSTIB805.11_01.10440-t26_1-p1 | transcript=TevSTIB805.11_01.10440-t26_1 | gene=TevSTIB805.11_01.10440 | organism=Trypanosoma_evansi_strain_STIB_805 | gene_product=hypothetical protein_ conserved | transcript_product=hypothetical protein_ conserved | location=STIB805_Chr11_01_2653215-2654189_+_ | protein_length=324 | sequence_SO=chromosome | SO=protein_coding | is_pseudo=false	DQ04_01741010-t26_1-p1 | transcript=DQ04_01741010-t26_1 | gene=DQ04_01741010 | organism=Trypanosoma_grayi_ANR4 | gene_product=hypothetical protein | transcript_product=hypothetical protein | location=JMRU01000174_3039-3959_+_ | protein_length=306 | sequence_SO=contig | SO=protein_coding | is_pseudo=false	TRSC58_04612-t26_1-p1 | transcript=TRSC58_04612-t26_1 | gene=TRSC58_04612 | organism=Trypanosoma_rangeli_SC58 | gene_product=hypothetical protein | transcript_product=hypothetical protein | location=AUPL01004612_156-1106_-_ | protein_length=316 | sequence_SO=contig | SO=protein_coding | is_pseudo=false	TM35_000064040-t36_1-p1 | transcript=TM35_000064040-t36_1 | gene=TM35_000064040 | organism=Trypanosoma_theileri_isolate_Edinburgh | gene_product=hypothetical protein | transcript_product=hypothetical protein | location=NBCO01000006_759403-760371_-_ | protein_length=322 | sequence_SO=contig | SO=protein_coding | is_pseudo=false	TvY486_1110970_mRNA-p1 | transcript=TvY486_1110970_mRNA | gene=TvY486_1110970 | organism=Trypanosoma_vivax_Y486 | gene_product=hypothetical protein_ conserved | transcript_product=hypothetical protein_ conserved | location=TvY486_11_2899727-2900659_+_ | protein_length=310 | sequence_SO=chromosome | SO=protein_coding | is_pseudo=false	1714383-1715022_1
OG0006156			CFAC1_350072600.1 _joined_ _translated_	HMUS01090700.1 _joined_ _translated_	LBRM2903_350082200.1-p1 | transcript=LBRM2903_350082200.1 | gene=LBRM2903_350082200 | organism=Leishmania_braziliensis_MHOM/BR/75/M2903 | gene_product=Acyl CoA binding protein_ putative | transcript_product=Acyl CoA binding protein_ putative | location=LbrM2903_35_2754689-2755684_-_ | protein_length=331 | sequence_SO=chromosome | SO=protein_coding | is_pseudo=false	LdBPK_366870.1.1-p1 | transcript=LdBPK_366870.1.1 | gene=LdBPK_366870.1 | organism=Leishmania_donovani_BPK282A1 | gene_product=Acyl CoA binding protein_ putative | transcript_product=Acyl CoA binding protein_ putative | location=Ld36_v01s1_2573136-2574110_-_ | protein_length=324 | sequence_SO=chromosome | SO=protein_coding | is_pseudo=false	LINF_360077300-T1-p1 | transcript=LINF_360077300-T1 | gene=LINF_360077300 | organism=Leishmania_infantum_JPCM5 | gene_product=Acyl CoA binding protein - putative | transcript_product=Acyl CoA binding protein - putative | location=LinJ.36_2602245-2603219_-_ | protein_length=324 | sequence_SO=chromosome | SO=protein_coding | is_pseudo=false	LmjF.36.6560_mRNA-p1 | transcript=LmjF.36.6560_mRNA | gene=LmjF.36.6560 | organism=Leishmania_major_strain_Friedlin | gene_product=Acyl CoA binding protein_ putative | transcript_product=Acyl CoA binding protein_ putative | location=LmjF.36_2539723-2540697_-_ | protein_length=324 | sequence_SO=chromosome | SO=protein_coding | is_pseudo=false	rna_LpyrH10_06_4790-p1 | transcript=rna_LpyrH10_06_4790 | gene=LpyrH10_06_4790 | organism=Leptomonas_pyrrhocoris_H10 | gene_product=Hypothetical protein_ conserved | transcript_product=Hypothetical protein_ conserved | location=LpyrH10_06_1318450-1319403_-_ | protein_length=318 | sequence_SO=chromosome | SO=protein_coding | is_pseudo=false	rna_Lsey_0025_0020-1-p1 | transcript=rna_Lsey_0025_0020-1 | gene=Lsey_0025_0020 | organism=Leptomonas_seymouri_ATCC_30220 | gene_product=Hypothetical protein conserved | transcript_product=Hypothetical protein conserved | location=Lsey_0025_4638-5597_-_ | protein_length=319 | sequence_SO=contig | SO=protein_coding | is_pseudo=false	Tb927.11.3520_mRNA-p1 | transcript=Tb927.11.3520_mRNA | gene=Tb927.11.3520 | organism=Trypanosoma_brucei_brucei_TREU927 | gene_product=Acyl CoA binding protein_ putative | transcript_product=Acyl CoA binding protein_ putative | location=Tb927_11_v5.1_1042687-1043412_+_ | protein_length=241 | sequence_SO=chromosome | SO=protein_coding | is_pseudo=false	Tbg972.11.3990_mRNA-p1 | transcript=Tbg972.11.3990_mRNA | gene=Tbg972.11.3990 | organism=Trypanosoma_brucei_gambiense_DAL972 | gene_product=Acyl CoA binding protein_ putative | transcript_product=Acyl CoA binding protein_ putative | location=Tbg972_11_1010001-1010726_+_ | protein_length=241 | sequence_SO=chromosome | SO=protein_coding | is_pseudo=false	TcIL3000.11.3460.1-p1 | transcript=TcIL3000.11.3460.1 | gene=TcIL3000.11.3460 | organism=Trypanosoma_congolense_IL3000 | gene_product=Acyl CoA binding protein_ putative | transcript_product=Acyl CoA binding protein_ putative | location=T.congo.pschr.11_1060669-1061442_+_ | protein_length=257 | sequence_SO=chromosome | SO=protein_coding | is_pseudo=false		TevSTIB805.11_01.3640-t26_1-p1 | transcript=TevSTIB805.11_01.3640-t26_1 | gene=TevSTIB805.11_01.3640 | organism=Trypanosoma_evansi_strain_STIB_805 | gene_product=hypothetical protein_ conserved | transcript_product=hypothetical protein_ conserved | location=STIB805_Chr11_01_1017510-1018235_+_ | protein_length=241 | sequence_SO=chromosome | SO=protein_coding | is_pseudo=false	DQ04_02241080-t26_1-p1 | transcript=DQ04_02241080-t26_1 | gene=DQ04_02241080 | organism=Trypanosoma_grayi_ANR4 | gene_product=hypothetical protein | transcript_product=hypothetical protein | location=JMRU01000224_21445-22167_+_ | protein_length=240 | sequence_SO=contig | SO=protein_coding | is_pseudo=false		TM35_000401470-t36_1-p1 | transcript=TM35_000401470-t36_1 | gene=TM35_000401470 | organism=Trypanosoma_theileri_isolate_Edinburgh | gene_product=hypothetical protein | transcript_product=hypothetical protein | location=NBCO01000040_120583-121350_-_ | protein_length=255 | sequence_SO=contig | SO=protein_coding | is_pseudo=false	TvY486_1103630_mRNA-p1 | transcript=TvY486_1103630_mRNA | gene=TvY486_1103630 | organism=Trypanosoma_vivax_Y486 | gene_product=Acyl CoA binding protein_ putative | transcript_product=Acyl CoA binding protein_ putative | location=TvY486_11_1067179-1067850_+_ | protein_length=223 | sequence_SO=chromosome | SO=protein_coding | is_pseudo=false	573149-574160_1
