## Supplementary material for "Transcriptional and genomic parallels between the monoxenous parasite *Herpetomonas muscarum* and *Leishmania*": Table S3 (part 42 of 50)

### Sheet: Sheet 1 - Orthogroups (continued)
Orthogroups
OG0006157			CFAC1_350072700.1 _joined_ _translated_	HMUS01090800.1 _joined_ _translated_	LBRM2903_350082300.1-p1 | transcript=LBRM2903_350082300.1 | gene=LBRM2903_350082300 | organism=Leishmania_braziliensis_MHOM/BR/75/M2903 | gene_product=y113g7b.23 protein-like protein | transcript_product=y113g7b.23 protein-like protein | location=LbrM2903_35_2759064-2760152_-_ | protein_length=362 | sequence_SO=chromosome | SO=protein_coding | is_pseudo=false	LdBPK_366880.1.1-p1 | transcript=LdBPK_366880.1.1 | gene=LdBPK_366880.1 | organism=Leishmania_donovani_BPK282A1 | gene_product=hypothetical protein_ conserved | transcript_product=hypothetical protein_ conserved | location=Ld36_v01s1_2577505-2578593_-_ | protein_length=362 | sequence_SO=chromosome | SO=protein_coding | is_pseudo=false	LINF_360077400-T1-p1 | transcript=LINF_360077400-T1 | gene=LINF_360077400 | organism=Leishmania_infantum_JPCM5 | gene_product=y113g7b.23 protein-like protein | transcript_product=y113g7b.23 protein-like protein | location=LinJ.36_2606604-2607692_-_ | protein_length=362 | sequence_SO=chromosome | SO=protein_coding | is_pseudo=false	LmjF.36.6570_mRNA-p1 | transcript=LmjF.36.6570_mRNA | gene=LmjF.36.6570 | organism=Leishmania_major_strain_Friedlin | gene_product=y113g7b.23 protein-like protein | transcript_product=y113g7b.23 protein-like protein | location=LmjF.36_2544074-2545162_-_ | protein_length=362 | sequence_SO=chromosome | SO=protein_coding | is_pseudo=false	rna_LpyrH10_06_4800-p1 | transcript=rna_LpyrH10_06_4800 | gene=LpyrH10_06_4800 | organism=Leptomonas_pyrrhocoris_H10 | gene_product=y113g7b.23 protein-like protein | transcript_product=y113g7b.23 protein-like protein | location=LpyrH10_06_1322112-1323113_-_ | protein_length=334 | sequence_SO=chromosome | SO=protein_coding | is_pseudo=false	rna_Lsey_0025_0030-1-p1 | transcript=rna_Lsey_0025_0030-1 | gene=Lsey_0025_0030 | organism=Leptomonas_seymouri_ATCC_30220 | gene_product=hypothetical protein conserved y113g7b.23 protein-like protein | transcript_product=hypothetical protein conserved y113g7b.23 protein-like protein | location=Lsey_0025_8498-9532_-_ | protein_length=344 | sequence_SO=contig | SO=protein_coding | is_pseudo=false	Tb927.10.7860_mRNA-p1 | transcript=Tb927.10.7860_mRNA | gene=Tb927.10.7860 | organism=Trypanosoma_brucei_brucei_TREU927 | gene_product=hypothetical protein_ conserved | transcript_product=hypothetical protein_ conserved | location=Tb927_10_v5.1_1965815-1966465_-_ | protein_length=216 | sequence_SO=chromosome | SO=protein_coding | is_pseudo=false	Tbg972.10.9620_mRNA-p1 | transcript=Tbg972.10.9620_mRNA | gene=Tbg972.10.9620 | organism=Trypanosoma_brucei_gambiense_DAL972 | gene_product=hypothetical protein_ conserved | transcript_product=hypothetical protein_ conserved | location=Tbg972_10_1904134-1904778_-_ | protein_length=214 | sequence_SO=chromosome | SO=protein_coding | is_pseudo=false	TcIL3000_10_6730.1-p1 | transcript=TcIL3000_10_6730.1 | gene=TcIL3000_10_6730 | organism=Trypanosoma_congolense_IL3000 | gene_product=hypothetical protein_ conserved | transcript_product=hypothetical protein_ conserved | location=T.congo.pschr.10_1845773-1846387_-_ | protein_length=204 | sequence_SO=chromosome | SO=protein_coding | is_pseudo=false		TevSTIB805.10.8340-t26_1-p1 | transcript=TevSTIB805.10.8340-t26_1 | gene=TevSTIB805.10.8340 | organism=Trypanosoma_evansi_strain_STIB_805 | gene_product=hypothetical protein_ conserved | transcript_product=hypothetical protein_ conserved | location=STIB805_Chr10_1947393-1948043_-_ | protein_length=216 | sequence_SO=chromosome | SO=protein_coding | is_pseudo=false	DQ04_07671040-t26_1-p1 | transcript=DQ04_07671040-t26_1 | gene=DQ04_07671040 | organism=Trypanosoma_grayi_ANR4 | gene_product=hypothetical protein | transcript_product=hypothetical protein | location=JMRU01000767_7842-8282_+_ | protein_length=147 | sequence_SO=contig | SO=protein_coding | is_pseudo=false		TM35_000341560-t36_1-p1 | transcript=TM35_000341560-t36_1 | gene=TM35_000341560 | organism=Trypanosoma_theileri_isolate_Edinburgh | gene_product=hypothetical protein | transcript_product=hypothetical protein | location=NBCO01000034_96381-97076_+_ | protein_length=231 | sequence_SO=contig | SO=protein_coding | is_pseudo=false	TvY486_1007700_mRNA-p1 | transcript=TvY486_1007700_mRNA | gene=TvY486_1007700 | organism=Trypanosoma_vivax_Y486 | gene_product=hypothetical protein_ conserved | transcript_product=hypothetical protein_ conserved | location=TvY486_10_1965748-1966407_-_ | protein_length=219 | sequence_SO=chromosome | SO=protein_coding | is_pseudo=false	568729-569740_1
OG0006158				HMUS00261800.1 _joined_ _translated_	LBRM2903_190021100.1-p1 | transcript=LBRM2903_190021100.1 | gene=LBRM2903_190021100 | organism=Leishmania_braziliensis_MHOM/BR/75/M2903 | gene_product=hypothetical protein_ conserved | transcript_product=hypothetical protein_ conserved | location=LbrM2903_19_612799-615663_+_ | protein_length=954 | sequence_SO=chromosome | SO=protein_coding | is_pseudo=false	LdBPK_191300.1.1-p1 | transcript=LdBPK_191300.1.1 | gene=LdBPK_191300.1 | organism=Leishmania_donovani_BPK282A1 | gene_product=hypothetical protein_ conserved | transcript_product=hypothetical protein_ conserved | location=Ld19_v01s1_557882-560812_+_ | protein_length=976 | sequence_SO=chromosome | SO=protein_coding | is_pseudo=false	LINF_190018500-T1-p1 | transcript=LINF_190018500-T1 | gene=LINF_190018500 | organism=Leishmania_infantum_JPCM5 | gene_product=hypothetical protein - conserved | transcript_product=hypothetical protein - conserved | location=LinJ.19_557400-560312_+_ | protein_length=970 | sequence_SO=chromosome | SO=protein_coding | is_pseudo=false	LmjF.19.1310_mRNA-p1 | transcript=LmjF.19.1310_mRNA | gene=LmjF.19.1310 | organism=Leishmania_major_strain_Friedlin | gene_product=hypothetical protein_ conserved | transcript_product=hypothetical protein_ conserved | location=LmjF.19_557293-560223_+_ | protein_length=976 | sequence_SO=chromosome | SO=protein_coding | is_pseudo=false	rna_LpyrH10_04_2100-1-p1 | transcript=rna_LpyrH10_04_2100-1 | gene=LpyrH10_04_2100 | organism=Leptomonas_pyrrhocoris_H10 | gene_product=hypothetical protein_ conserved | transcript_product=hypothetical protein_ conserved | location=LpyrH10_04_561781-564378_+_ | protein_length=866 | sequence_SO=chromosome | SO=protein_coding | is_pseudo=false	rna_Lsey_0030_0300-1-p1 | transcript=rna_Lsey_0030_0300-1 | gene=Lsey_0030_0300 | organism=Leptomonas_seymouri_ATCC_30220 | gene_product=hypothetical protein conserved | transcript_product=hypothetical protein conserved | location=Lsey_0030_126432-129056_+_ | protein_length=874 | sequence_SO=contig | SO=protein_coding | is_pseudo=false	Tb11.v5.0407.1-p1 | transcript=Tb11.v5.0407.1 | gene=Tb11.v5.0407 | organism=Trypanosoma_brucei_brucei_TREU927 | gene_product=hypothetical protein_ conserved | transcript_product=hypothetical protein_ conserved | location=Tb927_11_bin_v5.1_1504064-1505317_-_ | protein_length=417 | sequence_SO=contig | SO=protein_coding | is_pseudo=false, Tb927.10.15890_mRNA-p1 | transcript=Tb927.10.15890_mRNA | gene=Tb927.10.15890 | organism=Trypanosoma_brucei_brucei_TREU927 | gene_product=hypothetical protein_ conserved | transcript_product=hypothetical protein_ conserved | location=Tb927_10_v5.1_3919250-3920503_+_ | protein_length=417 | sequence_SO=chromosome | SO=protein_coding | is_pseudo=false	Tbg972.10.19480_mRNA-p1 | transcript=Tbg972.10.19480_mRNA | gene=Tbg972.10.19480 | organism=Trypanosoma_brucei_gambiense_DAL972 | gene_product=hypothetical protein_ conserved | transcript_product=hypothetical protein_ conserved | location=Tbg972_10_3816535-3817788_+_ | protein_length=417 | sequence_SO=chromosome | SO=protein_coding | is_pseudo=false	TcIL3000_10_13710.1-p1 | transcript=TcIL3000_10_13710.1 | gene=TcIL3000_10_13710 | organism=Trypanosoma_congolense_IL3000 | gene_product=hypothetical protein_ conserved | transcript_product=hypothetical protein_ conserved | location=T.congo.pschr.10_3754561-3755745_+_ | protein_length=394 | sequence_SO=chromosome | SO=protein_coding | is_pseudo=false		TevSTIB805.10.16730-t26_1-p1 | transcript=TevSTIB805.10.16730-t26_1 | gene=TevSTIB805.10.16730 | organism=Trypanosoma_evansi_strain_STIB_805 | gene_product=hypothetical protein_ conserved | transcript_product=hypothetical protein_ conserved | location=STIB805_Chr10_3895847-3897100_+_ | protein_length=417 | sequence_SO=chromosome | SO=protein_coding | is_pseudo=false	DQ04_05081040-t26_1-p1 | transcript=DQ04_05081040-t26_1 | gene=DQ04_05081040 | organism=Trypanosoma_grayi_ANR4 | gene_product=hypothetical protein | transcript_product=hypothetical protein | location=JMRU01000508_7162-8292_-_ | protein_length=376 | sequence_SO=contig | SO=protein_coding | is_pseudo=false	TRSC58_06185-t26_1-p1 | transcript=TRSC58_06185-t26_1 | gene=TRSC58_06185 | organism=Trypanosoma_rangeli_SC58 | gene_product=hypothetical protein | transcript_product=hypothetical protein | location=AUPL01006185_128-1576_+_ | protein_length=482 | sequence_SO=contig | SO=protein_coding | is_pseudo=false	TM35_000031330-t36_1-p1 | transcript=TM35_000031330-t36_1 | gene=TM35_000031330 | organism=Trypanosoma_theileri_isolate_Edinburgh | gene_product=hypothetical protein | transcript_product=hypothetical protein | location=NBCO01000003_72804-74129_-_ | protein_length=441 | sequence_SO=contig | SO=protein_coding | is_pseudo=false	TvY486_1015300_mRNA-p1 | transcript=TvY486_1015300_mRNA | gene=TvY486_1015300 | organism=Trypanosoma_vivax_Y486 | gene_product=hypothetical protein_ conserved | transcript_product=hypothetical protein_ conserved | location=TvY486_10_3973362-3974597_+_ | protein_length=411 | sequence_SO=chromosome | SO=protein_coding | is_pseudo=false
OG0006159				HMUS00743100.1 _joined_ _translated_	LBRM2903_320022700.1-p1 | transcript=LBRM2903_320022700.1 | gene=LBRM2903_320022700 | organism=Leishmania_braziliensis_MHOM/BR/75/M2903 | gene_product=hypothetical protein_ conserved | transcript_product=hypothetical protein_ conserved | location=LbrM2903_32_640903-641301_-_ | protein_length=132 | sequence_SO=chromosome | SO=protein_coding | is_pseudo=false	LdBPK_321560.1.1-p1 | transcript=LdBPK_321560.1.1 | gene=LdBPK_321560.1 | organism=Leishmania_donovani_BPK282A1 | gene_product=hypothetical protein_ conserved | transcript_product=hypothetical protein_ conserved | location=Ld32_v01s1_593101-594228_-_ | protein_length=375 | sequence_SO=chromosome | SO=protein_coding | is_pseudo=false	LINF_320020700-T1-p1 | transcript=LINF_320020700-T1 | gene=LINF_320020700 | organism=Leishmania_infantum_JPCM5 | gene_product=hypothetical protein - conserved | transcript_product=hypothetical protein - conserved | location=LinJ.32_587195-588322_-_ | protein_length=375 | sequence_SO=chromosome | SO=protein_coding | is_pseudo=false	LmjF.32.1495_mRNA-p1 | transcript=LmjF.32.1495_mRNA | gene=LmjF.32.1495 | organism=Leishmania_major_strain_Friedlin | gene_product=hypothetical protein_ conserved | transcript_product=hypothetical protein_ conserved | location=LmjF.32_587832-588959_-_ | protein_length=375 | sequence_SO=chromosome | SO=protein_coding | is_pseudo=false	rna_LpyrH10_02_1740-p1 | transcript=rna_LpyrH10_02_1740 | gene=LpyrH10_02_1740 | organism=Leptomonas_pyrrhocoris_H10 | gene_product=hypothetical protein_ conserved | transcript_product=hypothetical protein_ conserved | location=LpyrH10_02_491631-492668_-_ | protein_length=346 | sequence_SO=chromosome | SO=protein_coding | is_pseudo=false	rna_Lsey_0001_0450-1-p1 | transcript=rna_Lsey_0001_0450-1 | gene=Lsey_0001_0450 | organism=Leptomonas_seymouri_ATCC_30220 | gene_product=hypothetical protein conserved | transcript_product=hypothetical protein conserved | location=Lsey_0001_117837-118865_+_ | protein_length=342 | sequence_SO=contig | SO=protein_coding | is_pseudo=false	Tb11.v5.0716.1-p1 | transcript=Tb11.v5.0716.1 | gene=Tb11.v5.0716 | organism=Trypanosoma_brucei_brucei_TREU927 | gene_product=hypothetical protein_ conserved | transcript_product=hypothetical protein_ conserved | location=Tb927_11_bin_v5.1_3645179-3646426_-_ | protein_length=415 | sequence_SO=contig | SO=protein_coding | is_pseudo=false, Tb927.11.14720_mRNA-p1 | transcript=Tb927.11.14720_mRNA | gene=Tb927.11.14720 | organism=Trypanosoma_brucei_brucei_TREU927 | gene_product=hypothetical protein_ conserved | transcript_product=hypothetical protein_ conserved | location=Tb927_11_v5.1_3913152-3914282_-_ | protein_length=376 | sequence_SO=chromosome | SO=protein_coding | is_pseudo=false	Tbg972.11.16510_mRNA-p1 | transcript=Tbg972.11.16510_mRNA | gene=Tbg972.11.16510 | organism=Trypanosoma_brucei_gambiense_DAL972 | gene_product=hypothetical protein_ conserved | transcript_product=hypothetical protein_ conserved | location=Tbg972_11_3870796-3871926_-_ | protein_length=376 | sequence_SO=chromosome | SO=protein_coding | is_pseudo=false	TcIL3000.11.15010.1-p1 | transcript=TcIL3000.11.15010.1 | gene=TcIL3000.11.15010 | organism=Trypanosoma_congolense_IL3000 | gene_product=hypothetical protein_ conserved | transcript_product=hypothetical protein_ conserved | location=T.congo.pschr.11_4111250-4112341_-_ | protein_length=363 | sequence_SO=chromosome | SO=protein_coding | is_pseudo=false		TevSTIB805.11_01.15240-t26_1-p1 | transcript=TevSTIB805.11_01.15240-t26_1 | gene=TevSTIB805.11_01.15240 | organism=Trypanosoma_evansi_strain_STIB_805 | gene_product=hypothetical protein_ conserved | transcript_product=hypothetical protein_ conserved | location=STIB805_Chr11_01_3846096-3847226_-_ | protein_length=376 | sequence_SO=chromosome | SO=protein_coding | is_pseudo=false	DQ04_00091100-t26_1-p1 | transcript=DQ04_00091100-t26_1 | gene=DQ04_00091100 | organism=Trypanosoma_grayi_ANR4 | gene_product=hypothetical protein | transcript_product=hypothetical protein | location=JMRU01000009_22386-23486_-_ | protein_length=366 | sequence_SO=contig | SO=protein_coding | is_pseudo=false	TRSC58_06020-t26_1-p1 | transcript=TRSC58_06020-t26_1 | gene=TRSC58_06020 | organism=Trypanosoma_rangeli_SC58 | gene_product=hypothetical protein | transcript_product=hypothetical protein | location=AUPL01006020_23-1069_+_ | protein_length=348 | sequence_SO=contig | SO=protein_coding | is_pseudo=false	TM35_000172030-t36_1-p1 | transcript=TM35_000172030-t36_1 | gene=TM35_000172030 | organism=Trypanosoma_theileri_isolate_Edinburgh | gene_product=hypothetical protein | transcript_product=hypothetical protein | location=NBCO01000017_227219-228250_+_ | protein_length=343 | sequence_SO=contig | SO=protein_coding | is_pseudo=false	TvY486_1115450_mRNA-p1 | transcript=TvY486_1115450_mRNA | gene=TvY486_1115450 | organism=Trypanosoma_vivax_Y486 | gene_product=hypothetical protein_ conserved | transcript_product=hypothetical protein_ conserved | location=TvY486_11_4170464-4171492_-_ | protein_length=342 | sequence_SO=chromosome | SO=protein_coding | is_pseudo=false
OG0006160											Tb08.27P2.650_pseudogenic_transcript-p1 | transcript=Tb08.27P2.650_pseudogenic_transcript | gene=Tb08.27P2.650 | organism=Trypanosoma_brucei_brucei_TREU927 | gene_product=variant surface glycoprotein _VSG_ pseudogene__ putative | transcript_product=variant surface glycoprotein _VSG_ pseudogene__ putative | location=Tbrucei.chr8.100_123742-125274_-_ | protein_length=510 | sequence_SO=contig | SO=protein_coding | is_pseudo=true, Tb08.27P2.720_pseudogenic_transcript-p1 | transcript=Tb08.27P2.720_pseudogenic_transcript | gene=Tb08.27P2.720 | organism=Trypanosoma_brucei_brucei_TREU927 | gene_product=variant surface glycoprotein _VSG_ pseudogene__ putative | transcript_product=variant surface glycoprotein _VSG_ pseudogene__ putative | location=Tbrucei.chr8.100_144082-145546_-_ | protein_length=487 | sequence_SO=contig | SO=protein_coding | is_pseudo=true, Tb09.v4.0137_pseudogenic_transcript-p1 | transcript=Tb09.v4.0137_pseudogenic_transcript | gene=Tb09.v4.0137 | organism=Trypanosoma_brucei_brucei_TREU927 | gene_product=variant surface glycoprotein_ fragment | transcript_product=variant surface glycoprotein_ fragment | location=tryp_IXb-218d07.p1c_183067-184616_-_ | protein_length=514 | sequence_SO=contig | SO=protein_coding | is_pseudo=true, Tb09.v4.0143_pseudogenic_transcript-p1 | transcript=Tb09.v4.0143_pseudogenic_transcript | gene=Tb09.v4.0143 | organism=Trypanosoma_brucei_brucei_TREU927 | gene_product=variant surface glycoprotein _VSG_ pseudogene__ putative | transcript_product=variant surface glycoprotein _VSG_ pseudogene__ putative | location=tryp_IXb-218d07.p1c_202563-203631_-_ | protein_length=352 | sequence_SO=contig | SO=protein_coding | is_pseudo=true, Tb10.v4.0190_pseudogenic_transcript-p1 | transcript=Tb10.v4.0190_pseudogenic_transcript | gene=Tb10.v4.0190 | organism=Trypanosoma_brucei_brucei_TREU927 | gene_product=variant surface glycoprotein _VSG_ pseudogene__ putative | transcript_product=variant surface glycoprotein _VSG_ pseudogene__ putative | location=tryp_X-324h11.p1k_78650-80102_+_ | protein_length=482 | sequence_SO=contig | SO=protein_coding | is_pseudo=true, Tb11.0090_pseudogenic_transcript-p1 | transcript=Tb11.0090_pseudogenic_transcript | gene=Tb11.0090 | organism=Trypanosoma_brucei_brucei_TREU927 | gene_product=variant surface glycoprotein _VSG_ pseudogene__ putative | transcript_product=variant surface glycoprotein _VSG_ pseudogene__ putative | location=tryp_XI-1032b03.p2k737_689-1786_-_ | protein_length=365 | sequence_SO=contig | SO=protein_coding | is_pseudo=true, Tb11.v5.0119.1-p1 | transcript=Tb11.v5.0119.1 | gene=Tb11.v5.0119 | organism=Trypanosoma_brucei_brucei_TREU927 | gene_product=variant surface glycoprotein _VSG__ pseudogene | transcript_product=variant surface glycoprotein _VSG__ pseudogene | location=Tb927_11_bin_v5.1_29061-30403_-_ | protein_length=446 | sequence_SO=contig | SO=protein_coding | is_pseudo=true, Tb927.11.19740_pseudogenic_transcript-p1 | transcript=Tb927.11.19740_pseudogenic_transcript | gene=Tb927.11.19740 | organism=Trypanosoma_brucei_brucei_TREU927 | gene_product=variant surface glycoprotein _VSG_ pseudogene__ putative | transcript_product=variant surface glycoprotein _VSG_ pseudogene__ putative | location=Tb927_11_RH_fork_v5.1_385224-386685_-_ | protein_length=486 | sequence_SO=chromosome | SO=protein_coding | is_pseudo=true, Tb927.3.320_pseudogenic_transcript-p1 | transcript=Tb927.3.320_pseudogenic_transcript | gene=Tb927.3.320 | organism=Trypanosoma_brucei_brucei_TREU927 | gene_product=variant surface glycoprotein_ point mutation | transcript_product=variant surface glycoprotein_ point mutation | location=Tb927_03_v5.1_58910-60421_+_ | protein_length=503 | sequence_SO=chromosome | SO=protein_coding | is_pseudo=true, Tb927.6.5790_pseudogenic_transcript-p1 | transcript=Tb927.6.5790_pseudogenic_transcript | gene=Tb927.6.5790 | organism=Trypanosoma_brucei_brucei_TREU927 | gene_product=variant surface glycoprotein_ frameshift | transcript_product=variant surface glycoprotein_ frameshift | location=Tb927_06_v5.1_1607472-1608983_-_ | protein_length=504 | sequence_SO=chromosome | SO=protein_coding | is_pseudo=true, Tb927.8.330_pseudogenic_transcript-p1 | transcript=Tb927.8.330_pseudogenic_transcript | gene=Tb927.8.330 | organism=Trypanosoma_brucei_brucei_TREU927 | gene_product=variant surface glycoprotein_ point mutation | transcript_product=variant surface glycoprotein_ point mutation | location=Tb927_08_v5.1_87463-88974_+_ | protein_length=503 | sequence_SO=chromosome | SO=protein_coding | is_pseudo=true, Tb927.9.17850_mRNA-p1 | transcript=Tb927.9.17850_mRNA | gene=Tb927.9.17850 | organism=Trypanosoma_brucei_brucei_TREU927 | gene_product=variant surface glycoprotein _VSG_ atypical__ putative | transcript_product=variant surface glycoprotein _VSG_ atypical__ putative | location=Tb927_09_v5.1_3028072-3029541_+_ | protein_length=489 | sequence_SO=chromosome | SO=protein_coding | is_pseudo=false				TevSTIB805.3.260-t26_1-p1 | transcript=TevSTIB805.3.260-t26_1 | gene=TevSTIB805.3.260 | organism=Trypanosoma_evansi_strain_STIB_805 | gene_product=variant surface glycoprotein _VSG_ pseudogene__ putative_variant surface glycoprotein_ point mutation | transcript_product=variant surface glycoprotein _VSG_ pseudogene__ putative_variant surface glycoprotein_ point mutation | location=STIB805_Chr03_57293-58784_+_ | protein_length=495 | sequence_SO=chromosome | SO=protein_coding | is_pseudo=true	DQ04_05491000-t26_1-p1 | transcript=DQ04_05491000-t26_1 | gene=DQ04_05491000 | organism=Trypanosoma_grayi_ANR4 | gene_product=hypothetical protein | transcript_product=hypothetical protein | location=JMRU01000549_1403-1738_+_ | protein_length=111 | sequence_SO=contig | SO=protein_coding | is_pseudo=false, DQ04_11111030-t26_1-p1 | transcript=DQ04_11111030-t26_1 | gene=DQ04_11111030 | organism=Trypanosoma_grayi_ANR4 | gene_product=hypothetical protein | transcript_product=hypothetical protein | location=JMRU01001111_4760-5131_-_ | protein_length=123 | sequence_SO=contig | SO=protein_coding | is_pseudo=false, DQ04_12231000-t26_1-p1 | transcript=DQ04_12231000-t26_1 | gene=DQ04_12231000 | organism=Trypanosoma_grayi_ANR4 | gene_product=hypothetical protein | transcript_product=hypothetical protein | location=JMRU01001223_230-619_-_ | protein_length=129 | sequence_SO=contig | SO=protein_coding | is_pseudo=false
OG0006161											Tb05.5K5.330_pseudogenic_transcript-p1 | transcript=Tb05.5K5.330_pseudogenic_transcript | gene=Tb05.5K5.330 | organism=Trypanosoma_brucei_brucei_TREU927 | gene_product=variant surface glycoprotein_ point mutation | transcript_product=variant surface glycoprotein_ point mutation | location=5K5_v5.1_95867-97411_-_ | protein_length=514 | sequence_SO=contig | SO=protein_coding | is_pseudo=true, Tb08.27P2.340_pseudogenic_transcript-p1 | transcript=Tb08.27P2.340_pseudogenic_transcript | gene=Tb08.27P2.340 | organism=Trypanosoma_brucei_brucei_TREU927 | gene_product=variant surface glycoprotein_ degenerate | transcript_product=variant surface glycoprotein_ degenerate | location=Tbrucei.chr8.100_59106-60655_-_ | protein_length=516 | sequence_SO=contig | SO=protein_coding | is_pseudo=true, Tb10.v4.0069_pseudogenic_transcript-p1 | transcript=Tb10.v4.0069_pseudogenic_transcript | gene=Tb10.v4.0069 | organism=Trypanosoma_brucei_brucei_TREU927 | gene_product=variant surface glycoprotein _VSG_ pseudogene__ putative | transcript_product=variant surface glycoprotein _VSG_ pseudogene__ putative | location=tryp_X-179b07.p1c_2114-2488_+_ | protein_length=125 | sequence_SO=contig | SO=protein_coding | is_pseudo=true, Tb10.v4.0097_pseudogenic_transcript-p1 | transcript=Tb10.v4.0097_pseudogenic_transcript | gene=Tb10.v4.0097 | organism=Trypanosoma_brucei_brucei_TREU927 | gene_product=variant surface glycoprotein _VSG_ pseudogene__ putative /product | transcript_product=variant surface glycoprotein _VSG_ pseudogene__ putative /product | location=tryp_X-220a01.q1c_32773-34230_+_ | protein_length=452 | sequence_SO=contig | SO=protein_coding | is_pseudo=true, Tb11.0580_pseudogenic_transcript-p1 | transcript=Tb11.0580_pseudogenic_transcript | gene=Tb11.0580 | organism=Trypanosoma_brucei_brucei_TREU927 | gene_product=variant surface glycoprotein _VSG_ pseudogene__ putative | transcript_product=variant surface glycoprotein _VSG_ pseudogene__ putative | location=tryp_XI-1094c12.q2k740_5299-6642_-_ | protein_length=447 | sequence_SO=contig | SO=protein_coding | is_pseudo=true, Tb11.1110_pseudogenic_transcript-p1 | transcript=Tb11.1110_pseudogenic_transcript | gene=Tb11.1110 | organism=Trypanosoma_brucei_brucei_TREU927 | gene_product=variant surface glycoprotein _VSG_ pseudogene__ putative | transcript_product=variant surface glycoprotein _VSG_ pseudogene__ putative | location=tryp_XI-339b02.q2k2024_7415-9247_+_ | protein_length=610 | sequence_SO=contig | SO=protein_coding | is_pseudo=true, Tb11.v5.0132.1-p1 | transcript=Tb11.v5.0132.1 | gene=Tb11.v5.0132 | organism=Trypanosoma_brucei_brucei_TREU927 | gene_product=variant surface protein _VSG__ putative | transcript_product=variant surface protein _VSG__ putative | location=Tb927_11_bin_v5.1_82687-84490_-_ | protein_length=600 | sequence_SO=contig | SO=protein_coding | is_pseudo=true, Tb11.v5.0907.1-p1 | transcript=Tb11.v5.0907.1 | gene=Tb11.v5.0907 | organism=Trypanosoma_brucei_brucei_TREU927 | gene_product=variant surface glycoprotein _VSG_ atypical__ putative | transcript_product=variant surface glycoprotein _VSG_ atypical__ putative | location=Tb927_11_bin_v5.1_4724895-4726352_-_ | protein_length=485 | sequence_SO=contig | SO=protein_coding | is_pseudo=false, Tb11.v5.0931.1-p1 | transcript=Tb11.v5.0931.1 | gene=Tb11.v5.0931 | organism=Trypanosoma_brucei_brucei_TREU927 | gene_product=variant surface glycoprotein _VSG__ putative | transcript_product=variant surface glycoprotein _VSG__ putative | location=Tb927_11_bin_v5.1_4814141-4815610_-_ | protein_length=489 | sequence_SO=contig | SO=protein_coding | is_pseudo=false, Tb927.11.17580_mRNA-p1 | transcript=Tb927.11.17580_mRNA | gene=Tb927.11.17580 | organism=Trypanosoma_brucei_brucei_TREU927 | gene_product=variant surface glycoprotein _VSG_ atypical__ putative | transcript_product=variant surface glycoprotein _VSG_ atypical__ putative | location=Tb927_11_v5.1_4756221-4757645_+_ | protein_length=474 | sequence_SO=chromosome | SO=protein_coding | is_pseudo=false, Tb927.11.18360.1-p1 | transcript=Tb927.11.18360.1 | gene=Tb927.11.18360 | organism=Trypanosoma_brucei_brucei_TREU927 | gene_product=variant surface glycoprotein _VSG__ putative _pseudogene_ | transcript_product=variant surface glycoprotein _VSG__ putative _pseudogene_ | location=Tb927_11_v5.1_5007948-5009306_-_ | protein_length=452 | sequence_SO=chromosome | SO=protein_coding | is_pseudo=true, Tb927.11.19390_pseudogenic_transcript-p1 | transcript=Tb927.11.19390_pseudogenic_transcript | gene=Tb927.11.19390 | organism=Trypanosoma_brucei_brucei_TREU927 | gene_product=variant surface glycoprotein _VSG_ pseudogene__ putative | transcript_product=variant surface glycoprotein _VSG_ pseudogene__ putative | location=Tb927_11_RH_fork_v5.1_229912-230784_-_ | protein_length=290 | sequence_SO=chromosome | SO=protein_coding | is_pseudo=true, Tb927.5.4840_mRNA-p1 | transcript=Tb927.5.4840_mRNA | gene=Tb927.5.4840 | organism=Trypanosoma_brucei_brucei_TREU927 | gene_product=variant surface glycoprotein _VSG_ atypical__ putative | transcript_product=variant surface glycoprotein _VSG_ atypical__ putative | location=Tb927_05_v5.1_1513619-1515076_-_ | protein_length=485 | sequence_SO=chromosome | SO=protein_coding | is_pseudo=false, Tb927.8.160_pseudogenic_transcript-p1 | transcript=Tb927.8.160_pseudogenic_transcript | gene=Tb927.8.160 | organism=Trypanosoma_brucei_brucei_TREU927 | gene_product=variant surface glycoprotein_ truncated | transcript_product=variant surface glycoprotein_ truncated | location=Tb927_08_v5.1_21627-22031_+_ | protein_length=134 | sequence_SO=chromosome | SO=protein_coding | is_pseudo=true, Tb927.9.16490_mRNA-p1 | transcript=Tb927.9.16490_mRNA | gene=Tb927.9.16490 | organism=Trypanosoma_brucei_brucei_TREU927 | gene_product=variant surface glycoprotein _VSG__ putative | transcript_product=variant surface glycoprotein _VSG__ putative | location=Tb927_09_v5.1_2671181-2672833_-_ | protein_length=550 | sequence_SO=chromosome | SO=protein_coding | is_pseudo=false, Tb927.9.18100_pseudogenic_transcript-p1 | transcript=Tb927.9.18100_pseudogenic_transcript | gene=Tb927.9.18100 | organism=Trypanosoma_brucei_brucei_TREU927 | gene_product=variant surface glycoprotein _VSG_ pseudogene__ putative | transcript_product=variant surface glycoprotein _VSG_ pseudogene__ putative | location=Tb927_09_v5.1_3095135-3096024_-_ | protein_length=295 | sequence_SO=chromosome | SO=protein_coding | is_pseudo=true
OG0006162											Tb09.v4.0071_pseudogenic_transcript-p1 | transcript=Tb09.v4.0071_pseudogenic_transcript | gene=Tb09.v4.0071 | organism=Trypanosoma_brucei_brucei_TREU927 | gene_product=variant surface glycoprotein _VSG_ pseudogene__ putative | transcript_product=variant surface glycoprotein _VSG_ pseudogene__ putative | location=tryp_IXb-217g08.q1c_20535-21941_+_ | protein_length=468 | sequence_SO=contig | SO=protein_coding | is_pseudo=true, Tb10.v4.0230_pseudogenic_transcript-p1 | transcript=Tb10.v4.0230_pseudogenic_transcript | gene=Tb10.v4.0230 | organism=Trypanosoma_brucei_brucei_TREU927 | gene_product=variant surface glycoprotein _VSG_ pseudogene__ putative | transcript_product=variant surface glycoprotein _VSG_ pseudogene__ putative | location=tryp_X-48f04.q1c_4296-4937_-_ | protein_length=170 | sequence_SO=contig | SO=protein_coding | is_pseudo=true, Tb11.0750_mRNA-p1 | transcript=Tb11.0750_mRNA | gene=Tb11.0750 | organism=Trypanosoma_brucei_brucei_TREU927 | gene_product=variant surface glycoprotein _VSG__ putative | transcript_product=variant surface glycoprotein _VSG__ putative | location=tryp_XI-1133d10.q1k_14558-16078_+_ | protein_length=506 | sequence_SO=contig | SO=protein_coding | is_pseudo=false, Tb11.v5.0138.1-p1 | transcript=Tb11.v5.0138.1 | gene=Tb11.v5.0138 | organism=Trypanosoma_brucei_brucei_TREU927 | gene_product=variant surface protein _VSG__ putative | transcript_product=variant surface protein _VSG__ putative | location=Tb927_11_bin_v5.1_103354-104730_-_ | protein_length=458 | sequence_SO=contig | SO=protein_coding | is_pseudo=false, Tb11.v5.0143.1-p1 | transcript=Tb11.v5.0143.1 | gene=Tb11.v5.0143 | organism=Trypanosoma_brucei_brucei_TREU927 | gene_product=variant surface protein _VSG__ putative | transcript_product=variant surface protein _VSG__ putative | location=Tb927_11_bin_v5.1_119467-120951_-_ | protein_length=494 | sequence_SO=contig | SO=protein_coding | is_pseudo=false, Tb11.v5.0682.1-p1 | transcript=Tb11.v5.0682.1 | gene=Tb11.v5.0682 | organism=Trypanosoma_brucei_brucei_TREU927 | gene_product=variant surface glycoprotein _VSG__ putative | transcript_product=variant surface glycoprotein _VSG__ putative | location=Tb927_11_bin_v5.1_3417410-3418810_-_ | protein_length=466 | sequence_SO=contig | SO=protein_coding | is_pseudo=false, Tb11.v5.0857.1-p1 | transcript=Tb11.v5.0857.1 | gene=Tb11.v5.0857 | organism=Trypanosoma_brucei_brucei_TREU927 | gene_product=variant surface glycoprotein _VSG__ putative | transcript_product=variant surface glycoprotein _VSG__ putative | location=Tb927_11_bin_v5.1_4471315-4472340_-_ | protein_length=341 | sequence_SO=contig | SO=protein_coding | is_pseudo=false, Tb927.11.18490.1-p1 | transcript=Tb927.11.18490.1 | gene=Tb927.11.18490 | organism=Trypanosoma_brucei_brucei_TREU927 | gene_product=Variant Surface Glycoprotein_ putative | transcript_product=Variant Surface Glycoprotein_ putative | location=Tb927_11_v5.1_5073747-5074772_+_ | protein_length=341 | sequence_SO=chromosome | SO=protein_coding | is_pseudo=false, Tb927.11.19690_pseudogenic_transcript-p1 | transcript=Tb927.11.19690_pseudogenic_transcript | gene=Tb927.11.19690 | organism=Trypanosoma_brucei_brucei_TREU927 | gene_product=variant surface glycoprotein _VSG_ pseudogene__ putative | transcript_product=variant surface glycoprotein _VSG_ pseudogene__ putative | location=Tb927_11_RH_fork_v5.1_375588-377179_-_ | protein_length=529 | sequence_SO=chromosome | SO=protein_coding | is_pseudo=true, Tb927.11.20470_mRNA-p1 | transcript=Tb927.11.20470_mRNA | gene=Tb927.11.20470 | organism=Trypanosoma_brucei_brucei_TREU927 | gene_product=variant surface glycoprotein _VSG__ putative | transcript_product=variant surface glycoprotein _VSG__ putative | location=Tb927_11_RH_fork_v5.1_606800-608320_-_ | protein_length=506 | sequence_SO=chromosome | SO=protein_coding | is_pseudo=false, Tb927.9.16250_mRNA-p1 | transcript=Tb927.9.16250_mRNA | gene=Tb927.9.16250 | organism=Trypanosoma_brucei_brucei_TREU927 | gene_product=variant surface glycoprotein _VSG_ atypical__ putative | transcript_product=variant surface glycoprotein _VSG_ atypical__ putative | location=Tb927_09_v5.1_2601947-2603464_+_ | protein_length=505 | sequence_SO=chromosome | SO=protein_coding | is_pseudo=false, Tb927.9.16320_mRNA-p1 | transcript=Tb927.9.16320_mRNA | gene=Tb927.9.16320 | organism=Trypanosoma_brucei_brucei_TREU927 | gene_product=variant surface glycoprotein _VSG__ putative | transcript_product=variant surface glycoprotein _VSG__ putative | location=Tb927_09_v5.1_2622152-2623663_+_ | protein_length=503 | sequence_SO=chromosome | SO=protein_coding | is_pseudo=false, Tb927.9.16790_pseudogenic_transcript-p1 | transcript=Tb927.9.16790_pseudogenic_transcript | gene=Tb927.9.16790 | organism=Trypanosoma_brucei_brucei_TREU927 | gene_product=variant surface glycoprotein _VSG_ pseudogene__ putative | transcript_product=variant surface glycoprotein _VSG_ pseudogene__ putative | location=Tb927_09_v5.1_2758280-2759839_-_ | protein_length=518 | sequence_SO=chromosome | SO=protein_coding | is_pseudo=true	Tbg.972.2.4430_mRNA-p1 | transcript=Tbg.972.2.4430_mRNA | gene=Tbg.972.2.4430 | organism=Trypanosoma_brucei_gambiense_DAL972 | gene_product=variant surface glycoprotein _VSG__ putative | transcript_product=variant surface glycoprotein _VSG__ putative | location=Tbg972_02_891889-893274_-_ | protein_length=461 | sequence_SO=chromosome | SO=protein_coding | is_pseudo=false			TevSTIB805.11_02.580-t26_1-p1 | transcript=TevSTIB805.11_02.580-t26_1 | gene=TevSTIB805.11_02.580 | organism=Trypanosoma_evansi_strain_STIB_805 | gene_product=variant surface glycoprotein _VSG__ putative | transcript_product=variant surface glycoprotein _VSG__ putative | location=STIB805_Chr11_02_157140-158626_-_ | protein_length=493 | sequence_SO=chromosome | SO=protein_coding | is_pseudo=true, TevSTIB805.11_03.720-t26_1-p1 | transcript=TevSTIB805.11_03.720-t26_1 | gene=TevSTIB805.11_03.720 | organism=Trypanosoma_evansi_strain_STIB_805 | gene_product=variant surface glycoprotein _VSG_ pseudogene__ putative_variant surface glycoprotein _VSG__ degenerate and frameshifted | transcript_product=variant surface glycoprotein _VSG_ pseudogene__ putative_variant surface glycoprotein _VSG__ degenerate and frameshifted | location=STIB805_Chr11_03_194706-196227_-_ | protein_length=503 | sequence_SO=chromosome | SO=protein_coding | is_pseudo=true
OG0006163											Tb927.10.15090_mRNA-p1 | transcript=Tb927.10.15090_mRNA | gene=Tb927.10.15090 | organism=Trypanosoma_brucei_brucei_TREU927 | gene_product=hypothetical protein_ conserved | transcript_product=hypothetical protein_ conserved | location=Tb927_10_v5.1_3688301-3688996_+_ | protein_length=231 | sequence_SO=chromosome | SO=protein_coding | is_pseudo=false, Tb927.10.15100_mRNA-p1 | transcript=Tb927.10.15100_mRNA | gene=Tb927.10.15100 | organism=Trypanosoma_brucei_brucei_TREU927 | gene_product=hypothetical protein_ conserved | transcript_product=hypothetical protein_ conserved | location=Tb927_10_v5.1_3689494-3690186_+_ | protein_length=230 | sequence_SO=chromosome | SO=protein_coding | is_pseudo=false, Tb927.10.15110_mRNA-p1 | transcript=Tb927.10.15110_mRNA | gene=Tb927.10.15110 | organism=Trypanosoma_brucei_brucei_TREU927 | gene_product=hypothetical protein_ conserved | transcript_product=hypothetical protein_ conserved | location=Tb927_10_v5.1_3690702-3691394_+_ | protein_length=230 | sequence_SO=chromosome | SO=protein_coding | is_pseudo=false	Tbg972.10.18380_mRNA-p1 | transcript=Tbg972.10.18380_mRNA | gene=Tbg972.10.18380 | organism=Trypanosoma_brucei_gambiense_DAL972 | gene_product=hypothetical protein_ conserved | transcript_product=hypothetical protein_ conserved | location=Tbg972_10_3566126-3566818_+_ | protein_length=230 | sequence_SO=chromosome | SO=protein_coding | is_pseudo=false, Tbg972.10.18390_mRNA-p1 | transcript=Tbg972.10.18390_mRNA | gene=Tbg972.10.18390 | organism=Trypanosoma_brucei_gambiense_DAL972 | gene_product=hypothetical protein_ conserved | transcript_product=hypothetical protein_ conserved | location=Tbg972_10_3567355-3568050_+_ | protein_length=231 | sequence_SO=chromosome | SO=protein_coding | is_pseudo=false, Tbg972.10.18400_mRNA-p1 | transcript=Tbg972.10.18400_mRNA | gene=Tbg972.10.18400 | organism=Trypanosoma_brucei_gambiense_DAL972 | gene_product=hypothetical protein_ conserved | transcript_product=hypothetical protein_ conserved | location=Tbg972_10_3568563-3569255_+_ | protein_length=230 | sequence_SO=chromosome | SO=protein_coding | is_pseudo=false	TcIL3000_10_12910.1-p1 | transcript=TcIL3000_10_12910.1 | gene=TcIL3000_10_12910 | organism=Trypanosoma_congolense_IL3000 | gene_product=hypothetical protein_ conserved | transcript_product=hypothetical protein_ conserved | location=T.congo.pschr.10_3530404-3531096_+_ | protein_length=230 | sequence_SO=chromosome | SO=protein_coding | is_pseudo=false		TevSTIB805.10.15890-t26_1-p1 | transcript=TevSTIB805.10.15890-t26_1 | gene=TevSTIB805.10.15890 | organism=Trypanosoma_evansi_strain_STIB_805 | gene_product=hypothetical protein_ conserved | transcript_product=hypothetical protein_ conserved | location=STIB805_Chr10_3665310-3666005_+_ | protein_length=231 | sequence_SO=chromosome | SO=protein_coding | is_pseudo=false, TevSTIB805.10.15900-t26_1-p1 | transcript=TevSTIB805.10.15900-t26_1 | gene=TevSTIB805.10.15900 | organism=Trypanosoma_evansi_strain_STIB_805 | gene_product=hypothetical protein_ conserved | transcript_product=hypothetical protein_ conserved | location=STIB805_Chr10_3666503-3667195_+_ | protein_length=230 | sequence_SO=chromosome | SO=protein_coding | is_pseudo=false, TevSTIB805.10.15910-t26_1-p1 | transcript=TevSTIB805.10.15910-t26_1 | gene=TevSTIB805.10.15910 | organism=Trypanosoma_evansi_strain_STIB_805 | gene_product=hypothetical protein_ conserved | transcript_product=hypothetical protein_ conserved | location=STIB805_Chr10_3667711-3668403_+_ | protein_length=230 | sequence_SO=chromosome | SO=protein_coding | is_pseudo=false	DQ04_12541030-t26_1-p1 | transcript=DQ04_12541030-t26_1 | gene=DQ04_12541030 | organism=Trypanosoma_grayi_ANR4 | gene_product=hypothetical protein | transcript_product=hypothetical protein | location=JMRU01001254_2653-3405_-_ | protein_length=250 | sequence_SO=contig | SO=protein_coding | is_pseudo=false		TM35_000032460-t36_1-p1 | transcript=TM35_000032460-t36_1 | gene=TM35_000032460 | organism=Trypanosoma_theileri_isolate_Edinburgh | gene_product=hypothetical protein | transcript_product=hypothetical protein | location=NBCO01000003_390624-391361_-_ | protein_length=245 | sequence_SO=contig | SO=protein_coding | is_pseudo=false, TM35_000152220-t36_1-p1 | transcript=TM35_000152220-t36_1 | gene=TM35_000152220 | organism=Trypanosoma_theileri_isolate_Edinburgh | gene_product=hypothetical protein | transcript_product=hypothetical protein | location=NBCO01000015_334056-334745_+_ | protein_length=229 | sequence_SO=contig | SO=protein_coding | is_pseudo=false	TvY486_0806240_mRNA-p1 | transcript=TvY486_0806240_mRNA | gene=TvY486_0806240 | organism=Trypanosoma_vivax_Y486 | gene_product=hypothetical protein_ conserved | transcript_product=hypothetical protein_ conserved | location=TvY486_08_1770087-1771139_-_ | protein_length=350 | sequence_SO=chromosome | SO=protein_coding | is_pseudo=false, TvY486_1014470_mRNA-p1 | transcript=TvY486_1014470_mRNA | gene=TvY486_1014470 | organism=Trypanosoma_vivax_Y486 | gene_product=hypothetical protein_ conserved _fragment_ | transcript_product=hypothetical protein_ conserved _fragment_ | location=TvY486_10_3732492-3733118_+_ | protein_length=209 | sequence_SO=chromosome | SO=protein_coding | is_pseudo=false, TvY486_1014480_mRNA-p1 | transcript=TvY486_1014480_mRNA | gene=TvY486_1014480 | organism=Trypanosoma_vivax_Y486 | gene_product=hypothetical protein_ conserved | transcript_product=hypothetical protein_ conserved | location=TvY486_10_3738897-3739598_+_ | protein_length=233 | sequence_SO=chromosome | SO=protein_coding | is_pseudo=false
OG0006164																			TvY486_0002460_mRNA-p1 | transcript=TvY486_0002460_mRNA | gene=TvY486_0002460 | organism=Trypanosoma_vivax_Y486 | gene_product=hypothetical protein_ conserved in T.vivax | transcript_product=hypothetical protein_ conserved in T.vivax | location=TvY486_bin_archived_contig_507_830-1783_-_ | protein_length=317 | sequence_SO=contig | SO=protein_coding | is_pseudo=false, TvY486_0003035_mRNA-p1 | transcript=TvY486_0003035_mRNA | gene=TvY486_0003035 | organism=Trypanosoma_vivax_Y486 | gene_product=hypothetical protein_ conserved in T. vivax | transcript_product=hypothetical protein_ conserved in T. vivax | location=TvY486_bin_archived_contig_650_112-1038_-_ | protein_length=308 | sequence_SO=contig | SO=protein_coding | is_pseudo=false, TvY486_0004780_mRNA-p1 | transcript=TvY486_0004780_mRNA | gene=TvY486_0004780 | organism=Trypanosoma_vivax_Y486 | gene_product=hypothetical protein_ conserved in T. vivax _fragment_ | transcript_product=hypothetical protein_ conserved in T. vivax _fragment_ | location=TvY486_bin_archived_contig_925_2-958_-_ | protein_length=319 | sequence_SO=contig | SO=protein_coding | is_pseudo=false, TvY486_0013000_mRNA-p1 | transcript=TvY486_0013000_mRNA | gene=TvY486_0013000 | organism=Trypanosoma_vivax_Y486 | gene_product=hypothetical protein_ conserved in T. vivax | transcript_product=hypothetical protein_ conserved in T. vivax | location=TvY486_bin_archived_contig_2355_181-1056_+_ | protein_length=291 | sequence_SO=contig | SO=protein_coding | is_pseudo=false, TvY486_0014405_mRNA-p1 | transcript=TvY486_0014405_mRNA | gene=TvY486_0014405 | organism=Trypanosoma_vivax_Y486 | gene_product=hypothetical protein_ conserved in T. vivax | transcript_product=hypothetical protein_ conserved in T. vivax | location=TvY486_bin_archived_contig_2569_613-1359_-_ | protein_length=248 | sequence_SO=contig | SO=protein_coding | is_pseudo=false, TvY486_0014460_mRNA-p1 | transcript=TvY486_0014460_mRNA | gene=TvY486_0014460 | organism=Trypanosoma_vivax_Y486 | gene_product=hypothetical protein_ conserved in T. vivax | transcript_product=hypothetical protein_ conserved in T. vivax | location=TvY486_bin_archived_contig_2576_1879-2913_+_ | protein_length=344 | sequence_SO=contig | SO=protein_coding | is_pseudo=false, TvY486_0017760_mRNA-p1 | transcript=TvY486_0017760_mRNA | gene=TvY486_0017760 | organism=Trypanosoma_vivax_Y486 | gene_product=hypothetical protein_ conserved in T.vivax | transcript_product=hypothetical protein_ conserved in T.vivax | location=TvY486_bin_archived_contig_3272_622-1656_-_ | protein_length=344 | sequence_SO=contig | SO=protein_coding | is_pseudo=false, TvY486_0023010_mRNA-p1 | transcript=TvY486_0023010_mRNA | gene=TvY486_0023010 | organism=Trypanosoma_vivax_Y486 | gene_product=hypothetical protein_ conserved in T. vivax | transcript_product=hypothetical protein_ conserved in T. vivax | location=TvY486_bin_archived_contig_4410_302-919_-_ | protein_length=205 | sequence_SO=contig | SO=protein_coding | is_pseudo=false, TvY486_0027220_mRNA-p1 | transcript=TvY486_0027220_mRNA | gene=TvY486_0027220 | organism=Trypanosoma_vivax_Y486 | gene_product=hypothetical protein_ conserved in T. vivax | transcript_product=hypothetical protein_ conserved in T. vivax | location=TvY486_bin_archived_contig_5111_1289-2515_+_ | protein_length=408 | sequence_SO=contig | SO=protein_coding | is_pseudo=false, TvY486_0030190_mRNA-p1 | transcript=TvY486_0030190_mRNA | gene=TvY486_0030190 | organism=Trypanosoma_vivax_Y486 | gene_product=hypothetical protein_ conserved in T. vivax | transcript_product=hypothetical protein_ conserved in T. vivax | location=TvY486_bin_archived_contig_5643_2056-2715_-_ | protein_length=219 | sequence_SO=contig | SO=protein_coding | is_pseudo=false, TvY486_0033764_mRNA-p1 | transcript=TvY486_0033764_mRNA | gene=TvY486_0033764 | organism=Trypanosoma_vivax_Y486 | gene_product=hypothetical protein_ conserved in T. vivax | transcript_product=hypothetical protein_ conserved in T. vivax | location=TvY486_bin_archived_contig_6238_2551-3228_+_ | protein_length=225 | sequence_SO=contig | SO=protein_coding | is_pseudo=false, TvY486_0041500_mRNA-p1 | transcript=TvY486_0041500_mRNA | gene=TvY486_0041500 | organism=Trypanosoma_vivax_Y486 | gene_product=hypothetical protein_ conserved in T. vivax | transcript_product=hypothetical protein_ conserved in T. vivax | location=TvY486_bin_archived_contig_7579_7854-8960_-_ | protein_length=368 | sequence_SO=contig | SO=protein_coding | is_pseudo=false, TvY486_0301880_mRNA-p1 | transcript=TvY486_0301880_mRNA | gene=TvY486_0301880 | organism=Trypanosoma_vivax_Y486 | gene_product=hypothetical protein_ conserved in T. vivax | transcript_product=hypothetical protein_ conserved in T. vivax | location=TvY486_03_519809-520756_-_ | protein_length=315 | sequence_SO=chromosome | SO=protein_coding | is_pseudo=false, TvY486_1001820_mRNA-p1 | transcript=TvY486_1001820_mRNA | gene=TvY486_1001820 | organism=Trypanosoma_vivax_Y486 | gene_product=Trypanosoma vivax | transcript_product=Trypanosoma vivax | location=TvY486_10_438672-439484_-_ | protein_length=270 | sequence_SO=chromosome | SO=protein_coding | is_pseudo=false, TvY486_1110670_mRNA-p1 | transcript=TvY486_1110670_mRNA | gene=TvY486_1110670 | organism=Trypanosoma_vivax_Y486 | gene_product=hypothetical protein | transcript_product=hypothetical protein | location=TvY486_11_2857253-2857909_+_ | protein_length=218 | sequence_SO=chromosome | SO=protein_coding | is_pseudo=false, TvY486_1114030_mRNA-p1 | transcript=TvY486_1114030_mRNA | gene=TvY486_1114030 | organism=Trypanosoma_vivax_Y486 | gene_product=hypothetical protein | transcript_product=hypothetical protein | location=TvY486_11_3733319-3733906_-_ | protein_length=195 | sequence_SO=chromosome | SO=protein_coding | is_pseudo=false
OG0006165	EPY26724 pep supercontig_Angomonas_deanei_Genome_Cont11124_660_1478_1 gene_AGDE_11124 transcript_EPY26724 gene_biotype_protein_coding transcript_biotype_protein_coding description_extradiol ring-cleavage dioxygenase class III protein subunit B, EPY38276 pep supercontig_Angomonas_deanei_Genome_Cont5653_285_1103_1 gene_AGDE_05653 transcript_EPY38276 gene_biotype_protein_coding transcript_biotype_protein_coding description_extradiol ring-cleavage dioxygenase class III protein subunit B	CUG88827 pep supercontig_BSAL_BS_scaffold477_824_1339_1 gene_BSAL_17475 transcript_CUG88827 gene_biotype_protein_coding transcript_biotype_protein_coding description_protocatechuate 4_5-dioxygenase-like protein_ putative, CUG88853 pep supercontig_BSAL_BS_scaffold478_38236_39477_1 gene_BSAL_17610 transcript_CUG88853 gene_biotype_protein_coding transcript_biotype_protein_coding description_aromatic ring-opening dioxygenase_ LigB subunit_ putative, CUG88855 pep supercontig_BSAL_BS_scaffold478_42423_43238_1 gene_BSAL_17620 transcript_CUG88855 gene_biotype_protein_coding transcript_biotype_protein_coding description_aromatic ring-opening dioxygenase_ LigB subunit_ putative, CUG88857 pep supercontig_BSAL_BS_scaffold478_47525_48346_1 gene_BSAL_17630 transcript_CUG88857 gene_biotype_protein_coding transcript_biotype_protein_coding description_aromatic ring-opening dioxygenase_ LigB subunit_ putative	CFAC1_300020700.1 _joined_ _translated_	HMUS00924800.1 _joined_ _translated_					rna_LpyrH10_09_1570-p1 | transcript=rna_LpyrH10_09_1570 | gene=LpyrH10_09_1570 | organism=Leptomonas_pyrrhocoris_H10 | gene_product=hypothetical protein_ conserved_protocatechuate 4_5-dioxygenase-like protein | transcript_product=hypothetical protein_ conserved_protocatechuate 4_5-dioxygenase-like protein | location=LpyrH10_09_404938-405768_-_ | protein_length=277 | sequence_SO=chromosome | SO=protein_coding | is_pseudo=false	rna_Lsey_0403_0010-1-p1 | transcript=rna_Lsey_0403_0010-1 | gene=Lsey_0403_0010 | organism=Leptomonas_seymouri_ATCC_30220 | gene_product=hypothetical protein conserved protocatechuate 4 5-dioxygenase-like protein | transcript_product=hypothetical protein conserved protocatechuate 4 5-dioxygenase-like protein | location=Lsey_0403_794-1783_+_ | protein_length=329 | sequence_SO=contig | SO=protein_coding | is_pseudo=false	Tb927.10.5750_mRNA-p1 | transcript=Tb927.10.5750_mRNA | gene=Tb927.10.5750 | organism=Trypanosoma_brucei_brucei_TREU927 | gene_product=Extradiol ring-cleavage dioxygenase_ putative | transcript_product=Extradiol ring-cleavage dioxygenase_ putative | location=Tb927_10_v5.1_1426655-1427464_-_ | protein_length=269 | sequence_SO=chromosome | SO=protein_coding | is_pseudo=false	Tbg972.10.6970_mRNA-p1 | transcript=Tbg972.10.6970_mRNA | gene=Tbg972.10.6970 | organism=Trypanosoma_brucei_gambiense_DAL972 | gene_product=Extradiol ring-cleavage dioxygenase_ putative | transcript_product=Extradiol ring-cleavage dioxygenase_ putative | location=Tbg972_10_1374560-1375369_-_ | protein_length=269 | sequence_SO=chromosome | SO=protein_coding | is_pseudo=false			TevSTIB805.10.6090-t26_1-p1 | transcript=TevSTIB805.10.6090-t26_1 | gene=TevSTIB805.10.6090 | organism=Trypanosoma_evansi_strain_STIB_805 | gene_product=hypothetical protein_ conserved_protocatechuate 4_5-dioxygenase-like protein | transcript_product=hypothetical protein_ conserved_protocatechuate 4_5-dioxygenase-like protein | location=STIB805_Chr10_1408784-1409593_-_ | protein_length=269 | sequence_SO=chromosome | SO=protein_coding | is_pseudo=false			TM35_000023960-t36_1-p1 | transcript=TM35_000023960-t36_1 | gene=TM35_000023960 | organism=Trypanosoma_theileri_isolate_Edinburgh | gene_product=protocatechuate 4_5-dioxygenase-like protein | transcript_product=protocatechuate 4_5-dioxygenase-like protein | location=NBCO01000002_809377-810186_+_ | protein_length=269 | sequence_SO=contig | SO=protein_coding | is_pseudo=false	TvY486_1004370_mRNA-p1 | transcript=TvY486_1004370_mRNA | gene=TvY486_1004370 | organism=Trypanosoma_vivax_Y486 | gene_product=Extradiol ring-cleavage dioxygenase_ putative | transcript_product=Extradiol ring-cleavage dioxygenase_ putative | location=TvY486_10_1118117-1118926_+_ | protein_length=269 | sequence_SO=chromosome | SO=protein_coding | is_pseudo=false
OG0006166	EPY39650 pep supercontig_Angomonas_deanei_Genome_Cont4278_116_370_-1 gene_AGDE_04278 transcript_EPY39650 gene_biotype_protein_coding transcript_biotype_protein_coding description_hypothetical protein	CUG90190 pep supercontig_BSAL_BS_scaffold590_5489_5782_1 gene_BSAL_25445 transcript_CUG90190 gene_biotype_protein_coding transcript_biotype_protein_coding description_Hypothetical protein_ putative	CFAC1_330013800.1 _joined_ _translated_	HMUS00050100.1 _joined_ _translated_	LBRM2903_260024100.1-p1 | transcript=LBRM2903_260024100.1 | gene=LBRM2903_260024100 | organism=Leishmania_braziliensis_MHOM/BR/75/M2903 | gene_product=hypothetical protein_ conserved | transcript_product=hypothetical protein_ conserved | location=LbrM2903_26_710514-710798_+_ | protein_length=94 | sequence_SO=chromosome | SO=protein_coding | is_pseudo=false	LdBPK_262020.1.1-p1 | transcript=LdBPK_262020.1.1 | gene=LdBPK_262020.1 | organism=Leishmania_donovani_BPK282A1 | gene_product=hypothetical protein_ conserved | transcript_product=hypothetical protein_ conserved | location=Ld26_v01s1_763392-763676_+_ | protein_length=94 | sequence_SO=chromosome | SO=protein_coding | is_pseudo=false	LINF_260025500-T1-p1 | transcript=LINF_260025500-T1 | gene=LINF_260025500 | organism=Leishmania_infantum_JPCM5 | gene_product=hypothetical protein - conserved | transcript_product=hypothetical protein - conserved | location=LinJ.26_765281-765565_+_ | protein_length=94 | sequence_SO=chromosome | SO=protein_coding | is_pseudo=false	LmjF.26.2020_mRNA-p1 | transcript=LmjF.26.2020_mRNA | gene=LmjF.26.2020 | organism=Leishmania_major_strain_Friedlin | gene_product=hypothetical protein_ conserved | transcript_product=hypothetical protein_ conserved | location=LmjF.26_796369-796653_+_ | protein_length=94 | sequence_SO=chromosome | SO=protein_coding | is_pseudo=false	rna_LpyrH10_31_0900-p1 | transcript=rna_LpyrH10_31_0900 | gene=LpyrH10_31_0900 | organism=Leptomonas_pyrrhocoris_H10 | gene_product=hypothetical protein_ conserved | transcript_product=hypothetical protein_ conserved | location=LpyrH10_31_268066-268353_-_ | protein_length=96 | sequence_SO=chromosome | SO=protein_coding | is_pseudo=false	rna_Lsey_0252_0050-1-p1 | transcript=rna_Lsey_0252_0050-1 | gene=Lsey_0252_0050 | organism=Leptomonas_seymouri_ATCC_30220 | gene_product=hypothetical protein conserved | transcript_product=hypothetical protein conserved | location=Lsey_0252_9646-9936_+_ | protein_length=96 | sequence_SO=contig | SO=protein_coding | is_pseudo=false	Tb927.9.2280_mRNA-p1 | transcript=Tb927.9.2280_mRNA | gene=Tb927.9.2280 | organism=Trypanosoma_brucei_brucei_TREU927 | gene_product=hypothetical protein_ conserved | transcript_product=hypothetical protein_ conserved | location=Tb927_09_v5.1_508770-509069_-_ | protein_length=99 | sequence_SO=chromosome | SO=protein_coding | is_pseudo=false	Tbg972.9.950_mRNA-p1 | transcript=Tbg972.9.950_mRNA | gene=Tbg972.9.950 | organism=Trypanosoma_brucei_gambiense_DAL972 | gene_product=hypothetical protein_ conserved | transcript_product=hypothetical protein_ conserved | location=Tbg972_09_232372-232812_-_ | protein_length=146 | sequence_SO=chromosome | SO=protein_coding | is_pseudo=false			TevSTIB805.9.1720-t26_1-p1 | transcript=TevSTIB805.9.1720-t26_1 | gene=TevSTIB805.9.1720 | organism=Trypanosoma_evansi_strain_STIB_805 | gene_product=hypothetical protein_ conserved | transcript_product=hypothetical protein_ conserved | location=STIB805_Chr09_437585-437965_-_ | protein_length=126 | sequence_SO=chromosome | SO=protein_coding | is_pseudo=false		TRSC58_04858-t26_1-p1 | transcript=TRSC58_04858-t26_1 | gene=TRSC58_04858 | organism=Trypanosoma_rangeli_SC58 | gene_product=hypothetical protein | transcript_product=hypothetical protein | location=AUPL01004858_152-421_-_ | protein_length=89 | sequence_SO=contig | SO=protein_coding | is_pseudo=false		TvY486_0900700_mRNA-p1 | transcript=TvY486_0900700_mRNA | gene=TvY486_0900700 | organism=Trypanosoma_vivax_Y486 | gene_product=hypothetical protein_ conserved | transcript_product=hypothetical protein_ conserved | location=TvY486_09_173861-174331_-_ | protein_length=156 | sequence_SO=chromosome | SO=protein_coding | is_pseudo=false
OG0006167	EPY18555 pep supercontig_Angomonas_deanei_Genome_Cont15070_53_1507_-1 gene_AGDE_15737 transcript_EPY18555 gene_biotype_protein_coding transcript_biotype_protein_coding description_hypothetical protein		CFAC1_000342800.1 _joined_ _translated_, CFAC1_000342900.1 _joined_ _translated_, CFAC1_110010500.1 _joined_ _translated_				LINF_140009800-T1-p1 | transcript=LINF_140009800-T1 | gene=LINF_140009800 | organism=Leishmania_infantum_JPCM5 | gene_product=hypothetical protein | transcript_product=hypothetical protein | location=LinJ.14_159168-159692_+_ | protein_length=174 | sequence_SO=chromosome | SO=protein_coding | is_pseudo=false		rna_LpyrH10_17_0490-p1 | transcript=rna_LpyrH10_17_0490 | gene=LpyrH10_17_0490 | organism=Leptomonas_pyrrhocoris_H10 | gene_product=hypothetical protein_ conserved | transcript_product=hypothetical protein_ conserved | location=LpyrH10_17_142912-145653_+_ | protein_length=914 | sequence_SO=chromosome | SO=protein_coding | is_pseudo=false	rna_Lsey_0251_0040-1-p1 | transcript=rna_Lsey_0251_0040-1 | gene=Lsey_0251_0040 | organism=Leptomonas_seymouri_ATCC_30220 | gene_product=hypothetical protein unique for Leptomonas seymouri | transcript_product=hypothetical protein unique for Leptomonas seymouri | location=Lsey_0251_9279-12113_-_ | protein_length=944 | sequence_SO=contig | SO=protein_coding | is_pseudo=false	Tb927.7.4300_mRNA-p1 | transcript=Tb927.7.4300_mRNA | gene=Tb927.7.4300 | organism=Trypanosoma_brucei_brucei_TREU927 | gene_product=F-box domain containing protein_ putative | transcript_product=F-box domain containing protein_ putative | location=Tb927_07_v5.1_1141301-1142905_-_ | protein_length=534 | sequence_SO=chromosome | SO=protein_coding | is_pseudo=false	Tbg972.7.4860_mRNA-p1 | transcript=Tbg972.7.4860_mRNA | gene=Tbg972.7.4860 | organism=Trypanosoma_brucei_gambiense_DAL972 | gene_product=F-box domain containing protein_ putative | transcript_product=F-box domain containing protein_ putative | location=Tbg972_07_1210018-1211622_-_ | protein_length=534 | sequence_SO=chromosome | SO=protein_coding | is_pseudo=false			TevSTIB805.7.4650-t26_1-p1 | transcript=TevSTIB805.7.4650-t26_1 | gene=TevSTIB805.7.4650 | organism=Trypanosoma_evansi_strain_STIB_805 | gene_product=hypothetical protein_ conserved | transcript_product=hypothetical protein_ conserved | location=STIB805_Chr07_1136514-1138118_-_ | protein_length=534 | sequence_SO=chromosome | SO=protein_coding | is_pseudo=false	DQ04_04391040-t26_1-p1 | transcript=DQ04_04391040-t26_1 | gene=DQ04_04391040 | organism=Trypanosoma_grayi_ANR4 | gene_product=hypothetical protein | transcript_product=hypothetical protein | location=JMRU01000439_6675-8189_+_ | protein_length=504 | sequence_SO=contig | SO=protein_coding | is_pseudo=false	TRSC58_02735-t26_1-p1 | transcript=TRSC58_02735-t26_1 | gene=TRSC58_02735 | organism=Trypanosoma_rangeli_SC58 | gene_product=hypothetical protein | transcript_product=hypothetical protein | location=AUPL01002735_107-1624_-_ | protein_length=505 | sequence_SO=contig | SO=protein_coding | is_pseudo=false	TM35_000292150-t36_1-p1 | transcript=TM35_000292150-t36_1 | gene=TM35_000292150 | organism=Trypanosoma_theileri_isolate_Edinburgh | gene_product=hypothetical protein | transcript_product=hypothetical protein | location=NBCO01000029_303471-305015_-_ | protein_length=514 | sequence_SO=contig | SO=protein_coding | is_pseudo=false	TvY486_0704360_mRNA-p1 | transcript=TvY486_0704360_mRNA | gene=TvY486_0704360 | organism=Trypanosoma_vivax_Y486 | gene_product=F-box domain containing protein_ putative | transcript_product=F-box domain containing protein_ putative | location=TvY486_07_1126181-1127997_-_ | protein_length=604 | sequence_SO=chromosome | SO=protein_coding | is_pseudo=true	19215-22095_1
OG0006168	EPY25792 pep supercontig_Angomonas_deanei_Genome_Cont11695_665_952_1 gene_AGDE_11695 transcript_EPY25792 gene_biotype_protein_coding transcript_biotype_protein_coding description_hypothetical protein, EPY41608 pep supercontig_Angomonas_deanei_Genome_Cont2316_227_514_1 gene_AGDE_02316 transcript_EPY41608 gene_biotype_protein_coding transcript_biotype_protein_coding description_hypothetical protein		CFAC1_280013900.1 _joined_ _translated_	HMUS00420400.1 _joined_ _translated_	LBRM2903_250013700.1-p1 | transcript=LBRM2903_250013700.1 | gene=LBRM2903_250013700 | organism=Leishmania_braziliensis_MHOM/BR/75/M2903 | gene_product=hypothetical protein_ conserved | transcript_product=hypothetical protein_ conserved | location=LbrM2903_25_268497-268784_-_ | protein_length=95 | sequence_SO=chromosome | SO=protein_coding | is_pseudo=false	LdBPK_250670.1.1-p1 | transcript=LdBPK_250670.1.1 | gene=LdBPK_250670.1 | organism=Leishmania_donovani_BPK282A1 | gene_product=hypothetical protein_ conserved | transcript_product=hypothetical protein_ conserved | location=Ld25_v01s1_220341-220628_-_ | protein_length=95 | sequence_SO=chromosome | SO=protein_coding | is_pseudo=false	LINF_250011900-T1-p1 | transcript=LINF_250011900-T1 | gene=LINF_250011900 | organism=Leishmania_infantum_JPCM5 | gene_product=hypothetical protein - conserved | transcript_product=hypothetical protein - conserved | location=LinJ.25_220291-220578_-_ | protein_length=95 | sequence_SO=chromosome | SO=protein_coding | is_pseudo=false	LmjF.25.0660_mRNA-p1 | transcript=LmjF.25.0660_mRNA | gene=LmjF.25.0660 | organism=Leishmania_major_strain_Friedlin | gene_product=hypothetical protein_ conserved | transcript_product=hypothetical protein_ conserved | location=LmjF.25_232487-232774_-_ | protein_length=95 | sequence_SO=chromosome | SO=protein_coding | is_pseudo=false	rna_LpyrH10_10_0770-p1 | transcript=rna_LpyrH10_10_0770 | gene=LpyrH10_10_0770 | organism=Leptomonas_pyrrhocoris_H10 | gene_product=hypothetical protein_ conserved | transcript_product=hypothetical protein_ conserved | location=LpyrH10_10_206184-206468_-_ | protein_length=95 | sequence_SO=chromosome | SO=protein_coding | is_pseudo=false	rna_Lsey_0093_0170-1-p1 | transcript=rna_Lsey_0093_0170-1 | gene=Lsey_0093_0170 | organism=Leptomonas_seymouri_ATCC_30220 | gene_product=hypothetical protein conserved | transcript_product=hypothetical protein conserved | location=Lsey_0093_48070-48357_-_ | protein_length=95 | sequence_SO=contig | SO=protein_coding | is_pseudo=false	Tb927.11.665_mRNA-p1 | transcript=Tb927.11.665_mRNA | gene=Tb927.11.665 | organism=Trypanosoma_brucei_brucei_TREU927 | gene_product=hypothetical protein | transcript_product=hypothetical protein | location=Tb927_11_v5.1_163063-163350_-_ | protein_length=95 | sequence_SO=chromosome | SO=protein_coding | is_pseudo=false						TRSC58_03582-t26_1-p1 | transcript=TRSC58_03582-t26_1 | gene=TRSC58_03582 | organism=Trypanosoma_rangeli_SC58 | gene_product=hypothetical protein | transcript_product=hypothetical protein | location=AUPL01003582_189-476_-_ | protein_length=95 | sequence_SO=contig | SO=protein_coding | is_pseudo=false		TvY486_1100500_mRNA-p1 | transcript=TvY486_1100500_mRNA | gene=TvY486_1100500 | organism=Trypanosoma_vivax_Y486 | gene_product=hypothetical protein_ conserved _fragment_ | transcript_product=hypothetical protein_ conserved _fragment_ | location=TvY486_11_127829-128086_-_ | protein_length=86 | sequence_SO=chromosome | SO=protein_coding | is_pseudo=false	706469-706757_1	279775-282437_1
OG0006169	EPY25874 pep supercontig_Angomonas_deanei_Genome_Cont11654_304_738_1 gene_AGDE_11654 transcript_EPY25874 gene_biotype_protein_coding transcript_biotype_protein_coding description_small myristoylated protein-1, EPY41141 pep supercontig_Angomonas_deanei_Genome_Cont2784_434_868_1 gene_AGDE_02784 transcript_EPY41141 gene_biotype_protein_coding transcript_biotype_protein_coding description_small myristoylated protein-1, EPY43277 pep supercontig_Angomonas_deanei_Genome_Cont645_160_594_1 gene_AGDE_00645 transcript_EPY43277 gene_biotype_protein_coding transcript_biotype_protein_coding description_small myristoylated protein-1, EPY43877 pep supercontig_Angomonas_deanei_Genome_Cont43_46_480_1 gene_AGDE_00043 transcript_EPY43877 gene_biotype_protein_coding transcript_biotype_protein_coding description_small myristoylated protein-1		CFAC1_020008200.1 _joined_ _translated_	HMUS00857300.1 _joined_ _translated_	LBRM2903_250026500.1-p1 | transcript=LBRM2903_250026500.1 | gene=LBRM2903_250026500 | organism=Leishmania_braziliensis_MHOM/BR/75/M2903 | gene_product=Domain of unknown function _DUF1935__ putative | transcript_product=Domain of unknown function _DUF1935__ putative | location=LbrM2903_25_767782-768201_-_ | protein_length=139 | sequence_SO=chromosome | SO=protein_coding | is_pseudo=false	LdBPK_251830.1.1-p1 | transcript=LdBPK_251830.1.1 | gene=LdBPK_251830.1 | organism=Leishmania_donovani_BPK282A1 | gene_product=Domain of unknown function _DUF1935__ putative | transcript_product=Domain of unknown function _DUF1935__ putative | location=Ld25_v01s1_684912-685340_-_ | protein_length=142 | sequence_SO=chromosome | SO=protein_coding | is_pseudo=false	LINF_250024200-T1-p1 | transcript=LINF_250024200-T1 | gene=LINF_250024200 | organism=Leishmania_infantum_JPCM5 | gene_product=Domain of unknown function _DUF1935_ - putative | transcript_product=Domain of unknown function _DUF1935_ - putative | location=LinJ.25_689603-690031_-_ | protein_length=142 | sequence_SO=chromosome | SO=protein_coding | is_pseudo=false	LmjF.25.1750_mRNA-p1 | transcript=LmjF.25.1750_mRNA | gene=LmjF.25.1750 | organism=Leishmania_major_strain_Friedlin | gene_product=Domain of unknown function _DUF1935__ putative | transcript_product=Domain of unknown function _DUF1935__ putative | location=LmjF.25_704552-704980_-_ | protein_length=142 | sequence_SO=chromosome | SO=protein_coding | is_pseudo=false	rna_LpyrH10_10_2240-p1 | transcript=rna_LpyrH10_10_2240 | gene=LpyrH10_10_2240 | organism=Leptomonas_pyrrhocoris_H10 | gene_product=calpain-like protein fragment_ putative_ putative mitochondrial | transcript_product=calpain-like protein fragment_ putative_ putative mitochondrial | location=LpyrH10_10_681242-681667_-_ | protein_length=142 | sequence_SO=chromosome | SO=protein_coding | is_pseudo=false	rna_Lsey_0012_0410-1-p1 | transcript=rna_Lsey_0012_0410-1 | gene=Lsey_0012_0410 | organism=Leptomonas_seymouri_ATCC_30220 | gene_product=hypothetical protein conserved | transcript_product=hypothetical protein conserved | location=Lsey_0012_110023-110451_+_ | protein_length=142 | sequence_SO=contig | SO=protein_coding | is_pseudo=false						DQ04_11921000-t26_1-p1 | transcript=DQ04_11921000-t26_1 | gene=DQ04_11921000 | organism=Trypanosoma_grayi_ANR4 | gene_product=small myristoylated protein-1 | transcript_product=small myristoylated protein-1 | location=JMRU01001192_179-670_-_ | protein_length=163 | sequence_SO=contig | SO=protein_coding | is_pseudo=false		TM35_000111770-t36_1-p1 | transcript=TM35_000111770-t36_1 | gene=TM35_000111770 | organism=Trypanosoma_theileri_isolate_Edinburgh | gene_product=small myristoylated protein-1 | transcript_product=small myristoylated protein-1 | location=NBCO01000011_178711-179127_+_ | protein_length=138 | sequence_SO=contig | SO=protein_coding | is_pseudo=false		202149-202578_1
OG0006170	EPY25142 pep supercontig_Angomonas_deanei_Genome_Cont11999_2_808_-1 gene_AGDE_11999 transcript_EPY25142 gene_biotype_protein_coding transcript_biotype_protein_coding description_short-chain dehydrogenase/reductase, EPY31458 pep supercontig_Angomonas_deanei_Genome_Cont9042_87_1685_-1 gene_AGDE_09042 transcript_EPY31458 gene_biotype_protein_coding transcript_biotype_protein_coding description_retinol dehydrogenase 14, EPY37643 pep supercontig_Angomonas_deanei_Genome_Cont6291_46_1365_-1 gene_AGDE_06291 transcript_EPY37643 gene_biotype_protein_coding transcript_biotype_protein_coding description_retinol dehydrogenase 14		CFAC1_250028100.1 _joined_ _translated_		LBRM2903_290027100.1-p1 | transcript=LBRM2903_290027100.1 | gene=LBRM2903_290027100 | organism=Leishmania_braziliensis_MHOM/BR/75/M2903 | gene_product=short chain dehydrogenase_ putative | transcript_product=short chain dehydrogenase_ putative | location=LbrM2903_29_867979-869328_-_ | protein_length=449 | sequence_SO=chromosome | SO=protein_coding | is_pseudo=false	LdBPK_292200.1.1-p1 | transcript=LdBPK_292200.1.1 | gene=LdBPK_292200.1 | organism=Leishmania_donovani_BPK282A1 | gene_product=short chain dehydrogenase_ putative | transcript_product=short chain dehydrogenase_ putative | location=Ld29_v01s1_933429-934784_-_ | protein_length=451 | sequence_SO=chromosome | SO=protein_coding | is_pseudo=false	LINF_290028500-T1-p1 | transcript=LINF_290028500-T1 | gene=LINF_290028500 | organism=Leishmania_infantum_JPCM5 | gene_product=short chain dehydrogenase - putative | transcript_product=short chain dehydrogenase - putative | location=LinJ.29_965574-966929_-_ | protein_length=451 | sequence_SO=chromosome | SO=protein_coding | is_pseudo=false	LmjF.29.2080_mRNA-p1 | transcript=LmjF.29.2080_mRNA | gene=LmjF.29.2080 | organism=Leishmania_major_strain_Friedlin | gene_product=short chain dehydrogenase_ putative | transcript_product=short chain dehydrogenase_ putative | location=LmjF.29_908174-909529_-_ | protein_length=451 | sequence_SO=chromosome | SO=protein_coding | is_pseudo=false	rna_LpyrH10_08_2480-p1 | transcript=rna_LpyrH10_08_2480 | gene=LpyrH10_08_2480 | organism=Leptomonas_pyrrhocoris_H10 | gene_product=hypothetical protein_ conserved | transcript_product=hypothetical protein_ conserved | location=LpyrH10_08_797740-799077_-_ | protein_length=446 | sequence_SO=chromosome | SO=protein_coding | is_pseudo=false	rna_Lsey_0139_0150-1-p1 | transcript=rna_Lsey_0139_0150-1 | gene=Lsey_0139_0150 | organism=Leptomonas_seymouri_ATCC_30220 | gene_product=hypothetical protein conserved | transcript_product=hypothetical protein conserved | location=Lsey_0139_57150-58490_-_ | protein_length=446 | sequence_SO=contig | SO=protein_coding | is_pseudo=false						DQ04_00701070-t26_1-p1 | transcript=DQ04_00701070-t26_1 | gene=DQ04_00701070 | organism=Trypanosoma_grayi_ANR4 | gene_product=retinol dehydrogenase 14 | transcript_product=retinol dehydrogenase 14 | location=JMRU01000070_19198-20523_+_ | protein_length=441 | sequence_SO=contig | SO=protein_coding | is_pseudo=false	TRSC58_05851-t26_1-p1 | transcript=TRSC58_05851-t26_1 | gene=TRSC58_05851 | organism=Trypanosoma_rangeli_SC58 | gene_product=hypothetical protein | transcript_product=hypothetical protein | location=AUPL01005851_258-1610_+_ | protein_length=450 | sequence_SO=contig | SO=protein_coding | is_pseudo=false	TM35_000093290-t36_1-p1 | transcript=TM35_000093290-t36_1 | gene=TM35_000093290 | organism=Trypanosoma_theileri_isolate_Edinburgh | gene_product=retinol dehydrogenase 14 | transcript_product=retinol dehydrogenase 14 | location=NBCO01000009_598441-599763_-_ | protein_length=440 | sequence_SO=contig | SO=protein_coding | is_pseudo=false	TvY486_0024210_mRNA-p1 | transcript=TvY486_0024210_mRNA | gene=TvY486_0024210 | organism=Trypanosoma_vivax_Y486 | gene_product=hypothetical protein_ conserved | transcript_product=hypothetical protein_ conserved | location=TvY486_bin_archived_contig_4575_7-1329_+_ | protein_length=440 | sequence_SO=contig | SO=protein_coding | is_pseudo=false	258355-259696_1
OG0006171	EPY41397 pep supercontig_Angomonas_deanei_Genome_Cont2527_88_696_1 gene_AGDE_02527 transcript_EPY41397 gene_biotype_protein_coding transcript_biotype_protein_coding description_hypothetical protein, EPY41752 pep supercontig_Angomonas_deanei_Genome_Cont2172_89_628_1 gene_AGDE_02172 transcript_EPY41752 gene_biotype_protein_coding transcript_biotype_protein_coding description_hypothetical protein, EPY43461 pep supercontig_Angomonas_deanei_Genome_Cont460_108_647_-1 gene_AGDE_00460 transcript_EPY43461 gene_biotype_protein_coding transcript_biotype_protein_coding description_hypothetical protein		CFAC1_350035900.1 _joined_ _translated_	HMUS01051300.1 _joined_ _translated_	LBRM2903_350046700.1-p1 | transcript=LBRM2903_350046700.1 | gene=LBRM2903_350046700 | organism=Leishmania_braziliensis_MHOM/BR/75/M2903 | gene_product=NIPSNAP_ putative | transcript_product=NIPSNAP_ putative | location=LbrM2903_35_1464355-1464957_-_ | protein_length=200 | sequence_SO=chromosome | SO=protein_coding | is_pseudo=false	LdBPK_363620.1.1-p1 | transcript=LdBPK_363620.1.1 | gene=LdBPK_363620.1 | organism=Leishmania_donovani_BPK282A1 | gene_product=NIPSNAP_ putative | transcript_product=NIPSNAP_ putative | location=Ld36_v01s1_1366492-1367094_-_ | protein_length=200 | sequence_SO=chromosome | SO=protein_coding | is_pseudo=false	LINF_360043200-T1-p1 | transcript=LINF_360043200-T1 | gene=LINF_360043200 | organism=Leishmania_infantum_JPCM5 | gene_product=NIPSNAP - putative | transcript_product=NIPSNAP - putative | location=LinJ.36_1380395-1380997_-_ | protein_length=200 | sequence_SO=chromosome | SO=protein_coding | is_pseudo=false	LmjF.36.3460_mRNA-p1 | transcript=LmjF.36.3460_mRNA | gene=LmjF.36.3460 | organism=Leishmania_major_strain_Friedlin | gene_product=NIPSNAP_ putative | transcript_product=NIPSNAP_ putative | location=LmjF.36_1351438-1352040_-_ | protein_length=200 | sequence_SO=chromosome | SO=protein_coding | is_pseudo=false	rna_LpyrH10_06_1060-p1 | transcript=rna_LpyrH10_06_1060 | gene=LpyrH10_06_1060 | organism=Leptomonas_pyrrhocoris_H10 | gene_product=hypothetical protein_ conserved | transcript_product=hypothetical protein_ conserved | location=LpyrH10_06_270604-271203_-_ | protein_length=200 | sequence_SO=chromosome | SO=protein_coding | is_pseudo=false	rna_Lsey_0091_0070-1-p1 | transcript=rna_Lsey_0091_0070-1 | gene=Lsey_0091_0070 | organism=Leptomonas_seymouri_ATCC_30220 | gene_product=hypothetical protein conserved | transcript_product=hypothetical protein conserved | location=Lsey_0091_15696-16298_+_ | protein_length=200 | sequence_SO=contig | SO=protein_coding | is_pseudo=false						DQ04_11331010-t26_1-p1 | transcript=DQ04_11331010-t26_1 | gene=DQ04_11331010 | organism=Trypanosoma_grayi_ANR4 | gene_product=putative protein NipSnap 3A-like | transcript_product=putative protein NipSnap 3A-like | location=JMRU01001133_4346-4942_+_ | protein_length=198 | sequence_SO=contig | SO=protein_coding | is_pseudo=false	TRSC58_01794-t26_1-p1 | transcript=TRSC58_01794-t26_1 | gene=TRSC58_01794 | organism=Trypanosoma_rangeli_SC58 | gene_product=hypothetical protein | transcript_product=hypothetical protein | location=AUPL01001794_145-741_-_ | protein_length=198 | sequence_SO=contig | SO=protein_coding | is_pseudo=false	TM35_000064210-t36_1-p1 | transcript=TM35_000064210-t36_1 | gene=TM35_000064210 | organism=Trypanosoma_theileri_isolate_Edinburgh | gene_product=putative protein NipSnap 3A-like | transcript_product=putative protein NipSnap 3A-like | location=NBCO01000006_798204-798800_-_ | protein_length=198 | sequence_SO=contig | SO=protein_coding | is_pseudo=false		1674301-1674904_1
OG0006172	EPY25382 pep supercontig_Angomonas_deanei_Genome_Cont11825_316_1149_-1 gene_AGDE_11825 transcript_EPY25382 gene_biotype_protein_coding transcript_biotype_protein_coding description_hypothetical protein, EPY31571 pep supercontig_Angomonas_deanei_Genome_Cont8985_162_1166_-1 gene_AGDE_08985 transcript_EPY31571 gene_biotype_protein_coding transcript_biotype_protein_coding description_hypothetical protein, EPY32475 pep supercontig_Angomonas_deanei_Genome_Cont8658_369_1373_-1 gene_AGDE_08658 transcript_EPY32475 gene_biotype_protein_coding transcript_biotype_protein_coding description_hypothetical protein, EPY43392 pep supercontig_Angomonas_deanei_Genome_Cont529_115_729_1 gene_AGDE_00529 transcript_EPY43392 gene_biotype_protein_coding transcript_biotype_protein_coding description_hypothetical protein		CFAC1_230015100.1 _joined_ _translated_	HMUS00362200.1 _joined_ _translated_	LBRM2903_200064400.1-p1 | transcript=LBRM2903_200064400.1 | gene=LBRM2903_200064400 | organism=Leishmania_braziliensis_MHOM/BR/75/M2903 | gene_product=hypothetical protein_ conserved | transcript_product=hypothetical protein_ conserved | location=LbrM2903_20.2_321541-322539_+_ | protein_length=332 | sequence_SO=chromosome | SO=protein_coding | is_pseudo=false	LdBPK_200830.1.1-p1 | transcript=LdBPK_200830.1.1 | gene=LdBPK_200830.1 | organism=Leishmania_donovani_BPK282A1 | gene_product=hypothetical protein_ conserved | transcript_product=hypothetical protein_ conserved | location=Ld20_v01s1_340081-341082_+_ | protein_length=333 | sequence_SO=chromosome | SO=protein_coding | is_pseudo=false	LINF_200013100-T1-p1 | transcript=LINF_200013100-T1 | gene=LINF_200013100 | organism=Leishmania_infantum_JPCM5 | gene_product=hypothetical protein - conserved | transcript_product=hypothetical protein - conserved | location=LinJ.20_333513-334514_+_ | protein_length=333 | sequence_SO=chromosome | SO=protein_coding | is_pseudo=false	LmjF.20.0820_mRNA-p1 | transcript=LmjF.20.0820_mRNA | gene=LmjF.20.0820 | organism=Leishmania_major_strain_Friedlin | gene_product=hypothetical protein_ conserved | transcript_product=hypothetical protein_ conserved | location=LmjF.20_347040-348047_+_ | protein_length=335 | sequence_SO=chromosome | SO=protein_coding | is_pseudo=false	rna_LpyrH10_25_1100-p1 | transcript=rna_LpyrH10_25_1100 | gene=LpyrH10_25_1100 | organism=Leptomonas_pyrrhocoris_H10 | gene_product=hypothetical protein_ conserved | transcript_product=hypothetical protein_ conserved | location=LpyrH10_25_383623-384624_-_ | protein_length=334 | sequence_SO=chromosome | SO=protein_coding | is_pseudo=false	rna_Lsey_0119_0180-1-p1 | transcript=rna_Lsey_0119_0180-1 | gene=Lsey_0119_0180 | organism=Leptomonas_seymouri_ATCC_30220 | gene_product=hypothetical protein conserved | transcript_product=hypothetical protein conserved | location=Lsey_0119_67356-68315_-_ | protein_length=319 | sequence_SO=contig | SO=protein_coding | is_pseudo=false						DQ04_02351070-t26_1-p1 | transcript=DQ04_02351070-t26_1 | gene=DQ04_02351070 | organism=Trypanosoma_grayi_ANR4 | gene_product=hypothetical protein | transcript_product=hypothetical protein | location=JMRU01000235_13568-14443_-_ | protein_length=291 | sequence_SO=contig | SO=protein_coding | is_pseudo=false	TRSC58_04850-t26_1-p1 | transcript=TRSC58_04850-t26_1 | gene=TRSC58_04850 | organism=Trypanosoma_rangeli_SC58 | gene_product=hypothetical protein | transcript_product=hypothetical protein | location=AUPL01004850_192-1055_-_ | protein_length=287 | sequence_SO=contig | SO=protein_coding | is_pseudo=false	TM35_000142190-t36_1-p1 | transcript=TM35_000142190-t36_1 | gene=TM35_000142190 | organism=Trypanosoma_theileri_isolate_Edinburgh | gene_product=hypothetical protein | transcript_product=hypothetical protein | location=NBCO01000014_327669-328565_-_ | protein_length=298 | sequence_SO=contig | SO=protein_coding | is_pseudo=false
OG0006173	EPY39300 pep supercontig_Angomonas_deanei_Genome_Cont4628_130_561_-1 gene_AGDE_04628 transcript_EPY39300 gene_biotype_protein_coding transcript_biotype_protein_coding description_AP-2 complex subunit sigma-1, EPY41413 pep supercontig_Angomonas_deanei_Genome_Cont2511_175_606_1 gene_AGDE_02511 transcript_EPY41413 gene_biotype_protein_coding transcript_biotype_protein_coding description_AP-2 complex subunit sigma-1, EPY41702 pep supercontig_Angomonas_deanei_Genome_Cont2222_844_1275_-1 gene_AGDE_02222 transcript_EPY41702 gene_biotype_protein_coding transcript_biotype_protein_coding description_AP-2 complex subunit sigma-1	CUG91624 pep supercontig_BSAL_BS_scaffold719_3082_3519_1 gene_BSAL_33010 transcript_CUG91624 gene_biotype_protein_coding transcript_biotype_protein_coding description_clathrin coat assembly protein AP17_ putative	CFAC1_330043100.1 _joined_ _translated_	HMUS00653500.1 _joined_ _translated_	LBRM2903_200028900.1-p1 | transcript=LBRM2903_200028900.1 | gene=LBRM2903_200028900 | organism=Leishmania_braziliensis_MHOM/BR/75/M2903 | gene_product=clathrin coat assembly protein AP17_ putative | transcript_product=clathrin coat assembly protein AP17_ putative | location=LbrM2903_20.1_976221-976652_-_ | protein_length=143 | sequence_SO=chromosome | SO=protein_coding | is_pseudo=false	LdBPK_342100.1.1-p1 | transcript=LdBPK_342100.1.1 | gene=LdBPK_342100.1 | organism=Leishmania_donovani_BPK282A1 | gene_product=clathrin coat assembly protein AP17_ putative | transcript_product=clathrin coat assembly protein AP17_ putative | location=Ld34_v01s1_910454-910885_-_ | protein_length=143 | sequence_SO=chromosome | SO=protein_coding | is_pseudo=false	LINF_340028700-T1-p1 | transcript=LINF_340028700-T1 | gene=LINF_340028700 | organism=Leishmania_infantum_JPCM5 | gene_product=clathrin coat assembly protein AP17 - putative | transcript_product=clathrin coat assembly protein AP17 - putative | location=LinJ.34_988358-988789_-_ | protein_length=143 | sequence_SO=chromosome | SO=protein_coding | is_pseudo=false	LmjF.34.2330_mRNA-p1 | transcript=LmjF.34.2330_mRNA | gene=LmjF.34.2330 | organism=Leishmania_major_strain_Friedlin | gene_product=clathrin coat assembly protein AP17_ putative | transcript_product=clathrin coat assembly protein AP17_ putative | location=LmjF.34_1032197-1032628_-_ | protein_length=143 | sequence_SO=chromosome | SO=protein_coding | is_pseudo=false	rna_LpyrH10_05_2500-p1 | transcript=rna_LpyrH10_05_2500 | gene=LpyrH10_05_2500 | organism=Leptomonas_pyrrhocoris_H10 | gene_product=clathrin coat assembly protein AP17_ putative | transcript_product=clathrin coat assembly protein AP17_ putative | location=LpyrH10_05_824978-825406_-_ | protein_length=143 | sequence_SO=chromosome | SO=protein_coding | is_pseudo=false	rna_Lsey_0005_0460-1-p1 | transcript=rna_Lsey_0005_0460-1 | gene=Lsey_0005_0460 | organism=Leptomonas_seymouri_ATCC_30220 | gene_product=clathrin coat assembly protein AP17 putative | transcript_product=clathrin coat assembly protein AP17 putative | location=Lsey_0005_162236-162637_-_ | protein_length=133 | sequence_SO=contig | SO=protein_coding | is_pseudo=false						DQ04_01781090-t26_1-p1 | transcript=DQ04_01781090-t26_1 | gene=DQ04_01781090 | organism=Trypanosoma_grayi_ANR4 | gene_product=AP-2 complex subunit sigma | transcript_product=AP-2 complex subunit sigma | location=JMRU01000178_16388-16819_+_ | protein_length=143 | sequence_SO=contig | SO=protein_coding | is_pseudo=false	TRSC58_04458-t26_1-p1 | transcript=TRSC58_04458-t26_1 | gene=TRSC58_04458 | organism=Trypanosoma_rangeli_SC58 | gene_product=clathrin coat assembly protein AP17 | transcript_product=clathrin coat assembly protein AP17 | location=AUPL01004458_145-576_-_ | protein_length=143 | sequence_SO=contig | SO=protein_coding | is_pseudo=false	TM35_000015010-t36_1-p1 | transcript=TM35_000015010-t36_1 | gene=TM35_000015010 | organism=Trypanosoma_theileri_isolate_Edinburgh | gene_product=AP-2 complex subunit sigma | transcript_product=AP-2 complex subunit sigma | location=NBCO01000001_1063948-1064379_-_ | protein_length=143 | sequence_SO=contig | SO=protein_coding | is_pseudo=false
OG0006174	EPY35377 pep supercontig_Angomonas_deanei_Genome_Cont7407_516_1331_-1 gene_AGDE_07407 transcript_EPY35377 gene_biotype_protein_coding transcript_biotype_protein_coding description_UMP-CMP kinase 2_ mitochondrial, EPY43684 pep supercontig_Angomonas_deanei_Genome_Cont237_239_1054_-1 gene_AGDE_00237 transcript_EPY43684 gene_biotype_protein_coding transcript_biotype_protein_coding description_UMP-CMP kinase 2_ mitochondrial	CUG91333 pep supercontig_BSAL_BS_scaffold685_7773_8660_1 gene_BSAL_31365 transcript_CUG91333 gene_biotype_protein_coding transcript_biotype_protein_coding description_thymidylate kinase_ putative	CFAC1_000008800.1 _joined_ _translated_, CFAC1_120006400.1 _joined_ _translated_	HMUS00953200.1 _joined_ _translated_	LBRM2903_010005800.1-p1 | transcript=LBRM2903_010005800.1 | gene=LBRM2903_010005800 | organism=Leishmania_braziliensis_MHOM/BR/75/M2903 | gene_product=Thymidylate kinase_ putative | transcript_product=Thymidylate kinase_ putative | location=LbrM2903_01_24902-25720_-_ | protein_length=272 | sequence_SO=chromosome | SO=protein_coding | is_pseudo=false	LdBPK_070095.1.1-p1 | transcript=LdBPK_070095.1.1 | gene=LdBPK_070095.1 | organism=Leishmania_donovani_BPK282A1 | gene_product=UMP-CMP kinase_ mitochondrial_ putative | transcript_product=UMP-CMP kinase_ mitochondrial_ putative | location=Ld35_v01s1_1333169-1333987_-_ | protein_length=272 | sequence_SO=chromosome | SO=protein_coding | is_pseudo=false	LINF_010005800-T1-p1 | transcript=LINF_010005800-T1 | gene=LINF_010005800 | organism=Leishmania_infantum_JPCM5 | gene_product=UMP-CMP kinase - mitochondrial - putative | transcript_product=UMP-CMP kinase - mitochondrial - putative | location=LinJ.01_24799-25617_-_ | protein_length=272 | sequence_SO=chromosome | SO=protein_coding | is_pseudo=false	LmjF.01.0090_mRNA-p1 | transcript=LmjF.01.0090_mRNA | gene=LmjF.01.0090 | organism=Leishmania_major_strain_Friedlin | gene_product=UMP-CMP kinase_ mitochondrial_ putative | transcript_product=UMP-CMP kinase_ mitochondrial_ putative | location=LmjF.01_24859-25683_-_ | protein_length=274 | sequence_SO=chromosome | SO=protein_coding | is_pseudo=false	rna_LpyrH10_41_0100-p1 | transcript=rna_LpyrH10_41_0100 | gene=LpyrH10_41_0100 | organism=Leptomonas_pyrrhocoris_H10 | gene_product=hypothetical protein_ conserved | transcript_product=hypothetical protein_ conserved | location=LpyrH10_41_21297-22136_-_ | protein_length=280 | sequence_SO=supercontig | SO=protein_coding | is_pseudo=false	rna_Lsey_0072_0300-1-p1 | transcript=rna_Lsey_0072_0300-1 | gene=Lsey_0072_0300 | organism=Leptomonas_seymouri_ATCC_30220 | gene_product=hypothetical protein conserved | transcript_product=hypothetical protein conserved | location=Lsey_0072_67587-68435_+_ | protein_length=282 | sequence_SO=contig | SO=protein_coding | is_pseudo=false						DQ04_04101040-t26_1-p1 | transcript=DQ04_04101040-t26_1 | gene=DQ04_04101040 | organism=Trypanosoma_grayi_ANR4 | gene_product=UMP-CMP kinase 2_ mitochondrial | transcript_product=UMP-CMP kinase 2_ mitochondrial | location=JMRU01000410_8434-9237_-_ | protein_length=267 | sequence_SO=contig | SO=protein_coding | is_pseudo=false	TRSC58_00408-t26_1-p1 | transcript=TRSC58_00408-t26_1 | gene=TRSC58_00408 | organism=Trypanosoma_rangeli_SC58 | gene_product=hypothetical protein | transcript_product=hypothetical protein | location=AUPL01000408_249-1031_+_ | protein_length=260 | sequence_SO=contig | SO=protein_coding | is_pseudo=false	TM35_000062480-t36_1-p1 | transcript=TM35_000062480-t36_1 | gene=TM35_000062480 | organism=Trypanosoma_theileri_isolate_Edinburgh | gene_product=hypothetical protein | transcript_product=hypothetical protein | location=NBCO01000006_396754-397569_+_ | protein_length=271 | sequence_SO=contig | SO=protein_coding | is_pseudo=false
OG0006175	EPY25862 pep supercontig_Angomonas_deanei_Genome_Cont11660_652_1908_1 gene_AGDE_11660 transcript_EPY25862 gene_biotype_protein_coding transcript_biotype_protein_coding description_hypothetical protein, EPY38803 pep supercontig_Angomonas_deanei_Genome_Cont5126_490_1746_1 gene_AGDE_05126 transcript_EPY38803 gene_biotype_protein_coding transcript_biotype_protein_coding description_Magnesium and cobalt efflux protein corC, EPY41504 pep supercontig_Angomonas_deanei_Genome_Cont2420_136_1362_-1 gene_AGDE_02420 transcript_EPY41504 gene_biotype_protein_coding transcript_biotype_protein_coding description_Magnesium and cobalt efflux protein corC, EPY43282 pep supercontig_Angomonas_deanei_Genome_Cont640_29_1201_-1 gene_AGDE_00640 transcript_EPY43282 gene_biotype_protein_coding transcript_biotype_protein_coding description_hypothetical protein	CUF83349 pep supercontig_BSAL_BS_scaffold1376_2727_3860_1 gene_BSAL_66115 transcript_CUF83349 gene_biotype_protein_coding transcript_biotype_protein_coding description_membrane-associated protein_ putative	CFAC1_290038600.1 _joined_ _translated_		LBRM2903_300036900.1-p1 | transcript=LBRM2903_300036900.1 | gene=LBRM2903_300036900 | organism=Leishmania_braziliensis_MHOM/BR/75/M2903 | gene_product=Domain of unknown function DUF21/CBS domain containing protein_ putative | transcript_product=Domain of unknown function DUF21/CBS domain containing protein_ putative | location=LbrM2903_30_1126408-1127763_-_ | protein_length=451 | sequence_SO=chromosome | SO=protein_coding | is_pseudo=false	LdBPK_303070.1.1-p1 | transcript=LdBPK_303070.1.1 | gene=LdBPK_303070.1 | organism=Leishmania_donovani_BPK282A1 | gene_product=Domain of unknown function DUF21_ putative | transcript_product=Domain of unknown function DUF21_ putative | location=Ld30_v01s1_1113979-1115478_-_ | protein_length=499 | sequence_SO=chromosome | SO=protein_coding | is_pseudo=false	LINF_300035900-T1-p1 | transcript=LINF_300035900-T1 | gene=LINF_300035900 | organism=Leishmania_infantum_JPCM5 | gene_product=Domain of unknown function DUF21/CBS domain containing protein - putative | transcript_product=Domain of unknown function DUF21/CBS domain containing protein - putative | location=LinJ.30_1095944-1097443_-_ | protein_length=499 | sequence_SO=chromosome | SO=protein_coding | is_pseudo=false	LmjF.30.3030_mRNA-p1 | transcript=LmjF.30.3030_mRNA | gene=LmjF.30.3030 | organism=Leishmania_major_strain_Friedlin | gene_product=Domain of unknown function DUF21_ putative | transcript_product=Domain of unknown function DUF21_ putative | location=LmjF.30_1137470-1138732_-_ | protein_length=420 | sequence_SO=chromosome | SO=protein_coding | is_pseudo=false	rna_LpyrH10_04_6050-p1 | transcript=rna_LpyrH10_04_6050 | gene=LpyrH10_04_6050 | organism=Leptomonas_pyrrhocoris_H10 | gene_product=hypothetical protein_ conserved | transcript_product=hypothetical protein_ conserved | location=LpyrH10_04_1644010-1645554_-_ | protein_length=515 | sequence_SO=chromosome | SO=protein_coding | is_pseudo=false	rna_Lsey_0105_0170-1-p1 | transcript=rna_Lsey_0105_0170-1 | gene=Lsey_0105_0170 | organism=Leptomonas_seymouri_ATCC_30220 | gene_product=hypothetical protein conserved | transcript_product=hypothetical protein conserved | location=Lsey_0105_57934-59466_+_ | protein_length=510 | sequence_SO=contig | SO=protein_coding | is_pseudo=false						DQ04_00471190-t26_1-p1 | transcript=DQ04_00471190-t26_1 | gene=DQ04_00471190 | organism=Trypanosoma_grayi_ANR4 | gene_product=hypothetical protein | transcript_product=hypothetical protein | location=JMRU01000047_41385-41846_+_ | protein_length=153 | sequence_SO=contig | SO=protein_coding | is_pseudo=false	TRSC58_02531-t26_1-p1 | transcript=TRSC58_02531-t26_1 | gene=TRSC58_02531 | organism=Trypanosoma_rangeli_SC58 | gene_product=hypothetical protein | transcript_product=hypothetical protein | location=AUPL01002531_120-1265_-_ | protein_length=381 | sequence_SO=contig | SO=protein_coding | is_pseudo=false	TM35_000071810-t36_1-p1 | transcript=TM35_000071810-t36_1 | gene=TM35_000071810 | organism=Trypanosoma_theileri_isolate_Edinburgh | gene_product=hypothetical protein | transcript_product=hypothetical protein | location=NBCO01000007_170135-171253_+_ | protein_length=372 | sequence_SO=contig | SO=protein_coding | is_pseudo=false
OG0006176	EPY33062 pep supercontig_Angomonas_deanei_Genome_Cont8371_1059_2099_-1 gene_AGDE_08371 transcript_EPY33062 gene_biotype_protein_coding transcript_biotype_protein_coding description_hypothetical protein, EPY43179 pep supercontig_Angomonas_deanei_Genome_Cont743_41_958_-1 gene_AGDE_00743 transcript_EPY43179 gene_biotype_protein_coding transcript_biotype_protein_coding description_hypothetical protein		CFAC1_290032700.1 _joined_ _translated_	HMUS00462000.1 _joined_ _translated_					rna_LpyrH10_04_5300-p1 | transcript=rna_LpyrH10_04_5300 | gene=LpyrH10_04_5300 | organism=Leptomonas_pyrrhocoris_H10 | gene_product=hypothetical protein_ conserved | transcript_product=hypothetical protein_ conserved | location=LpyrH10_04_1495830-1497266_-_ | protein_length=479 | sequence_SO=chromosome | SO=protein_coding | is_pseudo=false	rna_Lsey_0156_0230-1-p1 | transcript=rna_Lsey_0156_0230-1 | gene=Lsey_0156_0230 | organism=Leptomonas_seymouri_ATCC_30220 | gene_product=hypothetical protein conserved | transcript_product=hypothetical protein conserved | location=Lsey_0156_56625-58064_+_ | protein_length=479 | sequence_SO=contig | SO=protein_coding | is_pseudo=false	Tb927.6.3810.1_mRNA-p1 | transcript=Tb927.6.3810.1_mRNA | gene=Tb927.6.3810 | organism=Trypanosoma_brucei_brucei_TREU927 | gene_product=hypothetical protein_ conserved | transcript_product=hypothetical protein_ conserved | location=Tb927_06_v5.1_1128949-1130319_-_ | protein_length=456 | sequence_SO=chromosome | SO=protein_coding | is_pseudo=false, Tb927.6.3810.2_mRNA-p1 | transcript=Tb927.6.3810.2_mRNA | gene=Tb927.6.3810 | organism=Trypanosoma_brucei_brucei_TREU927 | gene_product=hypothetical protein_ conserved | transcript_product=hypothetical protein_ conserved | location=Tb927_06_v5.1_1128949-1130484_-_ | protein_length=511 | sequence_SO=chromosome | SO=protein_coding | is_pseudo=false	Tbg972.6.3590_mRNA-p1 | transcript=Tbg972.6.3590_mRNA | gene=Tbg972.6.3590 | organism=Trypanosoma_brucei_gambiense_DAL972 | gene_product=hypothetical protein_ conserved | transcript_product=hypothetical protein_ conserved | location=Tbg972_06_899384-900919_-_ | protein_length=511 | sequence_SO=chromosome | SO=protein_coding | is_pseudo=false			TevSTIB805.6.3940-t26_1-p1 | transcript=TevSTIB805.6.3940-t26_1 | gene=TevSTIB805.6.3940 | organism=Trypanosoma_evansi_strain_STIB_805 | gene_product=hypothetical protein_ conserved | transcript_product=hypothetical protein_ conserved | location=STIB805_Chr06_1112773-1114308_-_ | protein_length=511 | sequence_SO=chromosome | SO=protein_coding | is_pseudo=false	DQ04_00021280-t26_1-p1 | transcript=DQ04_00021280-t26_1 | gene=DQ04_00021280 | organism=Trypanosoma_grayi_ANR4 | gene_product=hypothetical protein | transcript_product=hypothetical protein | location=JMRU01000002_70890-72242_-_ | protein_length=450 | sequence_SO=contig | SO=protein_coding | is_pseudo=false	TRSC58_02800-t26_1-p1 | transcript=TRSC58_02800-t26_1 | gene=TRSC58_02800 | organism=Trypanosoma_rangeli_SC58 | gene_product=hypothetical protein | transcript_product=hypothetical protein | location=AUPL01002800_664-2022_-_ | protein_length=452 | sequence_SO=contig | SO=protein_coding | is_pseudo=false	TM35_000072460-t36_1-p1 | transcript=TM35_000072460-t36_1 | gene=TM35_000072460 | organism=Trypanosoma_theileri_isolate_Edinburgh | gene_product=hypothetical protein | transcript_product=hypothetical protein | location=NBCO01000007_285051-286364_+_ | protein_length=437 | sequence_SO=contig | SO=protein_coding | is_pseudo=false	TvY486_0603290_mRNA-p1 | transcript=TvY486_0603290_mRNA | gene=TvY486_0603290 | organism=Trypanosoma_vivax_Y486 | gene_product=hypothetical protein_ conserved | transcript_product=hypothetical protein_ conserved | location=TvY486_06_945366-946724_-_ | protein_length=452 | sequence_SO=chromosome | SO=protein_coding | is_pseudo=false	116889-117159_1
OG0006177	EPY37357 pep supercontig_Angomonas_deanei_Genome_Cont6577_163_750_-1 gene_AGDE_06577 transcript_EPY37357 gene_biotype_protein_coding transcript_biotype_protein_coding description_hypothetical protein, EPY37788 pep supercontig_Angomonas_deanei_Genome_Cont6146_134_496_1 gene_AGDE_06146 transcript_EPY37788 gene_biotype_protein_coding transcript_biotype_protein_coding description_hypothetical protein			HMUS00723800.1 _joined_ _translated_		LdBPK_323150.1.1-p1 | transcript=LdBPK_323150.1.1 | gene=LdBPK_323150.1 | organism=Leishmania_donovani_BPK282A1 | gene_product=hypothetical protein_ conserved | transcript_product=hypothetical protein_ conserved | location=Ld32_v01s1_1177237-1177833_-_ | protein_length=198 | sequence_SO=chromosome | SO=protein_coding | is_pseudo=false	LINF_320037050-T1-p1 | transcript=LINF_320037050-T1 | gene=LINF_320037050 | organism=Leishmania_infantum_JPCM5 | gene_product=hypothetical protein_ conserved | transcript_product=hypothetical protein_ conserved | location=LinJ.32_1164569-1165165_-_ | protein_length=198 | sequence_SO=chromosome | SO=protein_coding | is_pseudo=false	LmjF.32.2985_mRNA-p1 | transcript=LmjF.32.2985_mRNA | gene=LmjF.32.2985 | organism=Leishmania_major_strain_Friedlin | gene_product=hypothetical protein_ conserved | transcript_product=hypothetical protein_ conserved | location=LmjF.32_1166840-1167436_-_ | protein_length=198 | sequence_SO=chromosome | SO=protein_coding | is_pseudo=false	rna_LpyrH10_02_3430-p1 | transcript=rna_LpyrH10_02_3430 | gene=LpyrH10_02_3430 | organism=Leptomonas_pyrrhocoris_H10 | gene_product=hypothetical protein_ conserved | transcript_product=hypothetical protein_ conserved | location=LpyrH10_02_971565-972161_-_ | protein_length=199 | sequence_SO=chromosome | SO=protein_coding | is_pseudo=false		Tb927.11.16170_mRNA-p1 | transcript=Tb927.11.16170_mRNA | gene=Tb927.11.16170 | organism=Trypanosoma_brucei_brucei_TREU927 | gene_product=hypothetical protein_ conserved | transcript_product=hypothetical protein_ conserved | location=Tb927_11_v5.1_4278876-4279478_-_ | protein_length=200 | sequence_SO=chromosome | SO=protein_coding | is_pseudo=false	Tbg972.11.18140_mRNA-p1 | transcript=Tbg972.11.18140_mRNA | gene=Tbg972.11.18140 | organism=Trypanosoma_brucei_gambiense_DAL972 | gene_product=hypothetical protein_ conserved | transcript_product=hypothetical protein_ conserved | location=Tbg972_11_4241241-4241843_-_ | protein_length=200 | sequence_SO=chromosome | SO=protein_coding | is_pseudo=false	TcIL3000.11.16110.1-p1 | transcript=TcIL3000.11.16110.1 | gene=TcIL3000.11.16110 | organism=Trypanosoma_congolense_IL3000 | gene_product=hypothetical protein_ conserved | transcript_product=hypothetical protein_ conserved | location=T.congo.pschr.11_4525594-4526199_-_ | protein_length=201 | sequence_SO=chromosome | SO=protein_coding | is_pseudo=false		TevSTIB805.11_01.16720-t26_1-p1 | transcript=TevSTIB805.11_01.16720-t26_1 | gene=TevSTIB805.11_01.16720 | organism=Trypanosoma_evansi_strain_STIB_805 | gene_product=hypothetical protein_ conserved | transcript_product=hypothetical protein_ conserved | location=STIB805_Chr11_01_4211905-4212507_-_ | protein_length=200 | sequence_SO=chromosome | SO=protein_coding | is_pseudo=false	DQ04_06491060-t26_1-p1 | transcript=DQ04_06491060-t26_1 | gene=DQ04_06491060 | organism=Trypanosoma_grayi_ANR4 | gene_product=hypothetical protein | transcript_product=hypothetical protein | location=JMRU01000649_9050-9640_-_ | protein_length=196 | sequence_SO=contig | SO=protein_coding | is_pseudo=false	TRSC58_00424-t26_1-p1 | transcript=TRSC58_00424-t26_1 | gene=TRSC58_00424 | organism=Trypanosoma_rangeli_SC58 | gene_product=hypothetical protein | transcript_product=hypothetical protein | location=AUPL01000424_205-804_-_ | protein_length=199 | sequence_SO=contig | SO=protein_coding | is_pseudo=false	TM35_000221840-t36_1-p1 | transcript=TM35_000221840-t36_1 | gene=TM35_000221840 | organism=Trypanosoma_theileri_isolate_Edinburgh | gene_product=hypothetical protein | transcript_product=hypothetical protein | location=NBCO01000022_185553-186152_-_ | protein_length=199 | sequence_SO=contig | SO=protein_coding | is_pseudo=false	TvY486_1117010_mRNA-p1 | transcript=TvY486_1117010_mRNA | gene=TvY486_1117010 | organism=Trypanosoma_vivax_Y486 | gene_product=hypothetical protein_ conserved | transcript_product=hypothetical protein_ conserved | location=TvY486_11_4546105-4546725_-_ | protein_length=206 | sequence_SO=chromosome | SO=protein_coding | is_pseudo=false
OG0006178	EPY39673 pep supercontig_Angomonas_deanei_Genome_Cont4255_36_632_-1 gene_AGDE_04255 transcript_EPY39673 gene_biotype_protein_coding transcript_biotype_protein_coding description_hypothetical protein		CFAC1_250006600.1 _joined_ _translated_	HMUS00540000.1.1 _joined_ _translated_	LBRM2903_080005700.1-p1 | transcript=LBRM2903_080005700.1 | gene=LBRM2903_080005700 | organism=Leishmania_braziliensis_MHOM/BR/75/M2903 | gene_product=hypothetical protein_ conserved | transcript_product=hypothetical protein_ conserved | location=LbrM2903_08_41913-42602_+_ | protein_length=229 | sequence_SO=chromosome | SO=protein_coding | is_pseudo=false	LdBPK_080040.1.1-p1 | transcript=LdBPK_080040.1.1 | gene=LdBPK_080040.1 | organism=Leishmania_donovani_BPK282A1 | gene_product=hypothetical protein_ conserved | transcript_product=hypothetical protein_ conserved | location=Ld08_v01s1_11985-12674_+_ | protein_length=229 | sequence_SO=chromosome | SO=protein_coding | is_pseudo=false	LINF_080005300-T1-p1 | transcript=LINF_080005300-T1 | gene=LINF_080005300 | organism=Leishmania_infantum_JPCM5 | gene_product=hypothetical protein - conserved | transcript_product=hypothetical protein - conserved | location=LinJ.08_12394-13083_+_ | protein_length=229 | sequence_SO=chromosome | SO=protein_coding | is_pseudo=false	LmjF.08.0040_mRNA-p1 | transcript=LmjF.08.0040_mRNA | gene=LmjF.08.0040 | organism=Leishmania_major_strain_Friedlin | gene_product=hypothetical protein_ conserved | transcript_product=hypothetical protein_ conserved | location=LmjF.08_12955-13644_+_ | protein_length=229 | sequence_SO=chromosome | SO=protein_coding | is_pseudo=false	rna_LpyrH10_28_1140-p1 | transcript=rna_LpyrH10_28_1140 | gene=LpyrH10_28_1140 | organism=Leptomonas_pyrrhocoris_H10 | gene_product=hypothetical protein_ conserved | transcript_product=hypothetical protein_ conserved | location=LpyrH10_28_415637-416317_-_ | protein_length=227 | sequence_SO=chromosome | SO=protein_coding | is_pseudo=false	rna_Lsey_0003_0660-1-p1 | transcript=rna_Lsey_0003_0660-1 | gene=Lsey_0003_0660 | organism=Leptomonas_seymouri_ATCC_30220 | gene_product=hypothetical protein conserved | transcript_product=hypothetical protein conserved | location=Lsey_0003_268101-268784_-_ | protein_length=227 | sequence_SO=contig | SO=protein_coding | is_pseudo=false	Tb927.5.3570_mRNA-p1 | transcript=Tb927.5.3570_mRNA | gene=Tb927.5.3570 | organism=Trypanosoma_brucei_brucei_TREU927 | gene_product=hypothetical protein_ conserved | transcript_product=hypothetical protein_ conserved | location=Tb927_05_v5.1_1176645-1177466_+_ | protein_length=273 | sequence_SO=chromosome | SO=protein_coding | is_pseudo=false	Tbg972.5.4990_mRNA-p1 | transcript=Tbg972.5.4990_mRNA | gene=Tbg972.5.4990 | organism=Trypanosoma_brucei_gambiense_DAL972 | gene_product=hypothetical protein_ conserved | transcript_product=hypothetical protein_ conserved | location=Tbg972_05_1065448-1066269_+_ | protein_length=273 | sequence_SO=chromosome | SO=protein_coding | is_pseudo=false	TcIL3000_5_4000.1-p1 | transcript=TcIL3000_5_4000.1 | gene=TcIL3000_5_4000 | organism=Trypanosoma_congolense_IL3000 | gene_product=hypothetical protein_ conserved | transcript_product=hypothetical protein_ conserved | location=T.congo.pschr.5_1020594-1021388_+_ | protein_length=264 | sequence_SO=chromosome | SO=protein_coding | is_pseudo=false		TevSTIB805.5.4090-t26_1-p1 | transcript=TevSTIB805.5.4090-t26_1 | gene=TevSTIB805.5.4090 | organism=Trypanosoma_evansi_strain_STIB_805 | gene_product=hypothetical protein_ conserved | transcript_product=hypothetical protein_ conserved | location=STIB805_Chr05_1107376-1108197_+_ | protein_length=273 | sequence_SO=chromosome | SO=protein_coding | is_pseudo=false	DQ04_10031020-t26_1-p1 | transcript=DQ04_10031020-t26_1 | gene=DQ04_10031020 | organism=Trypanosoma_grayi_ANR4 | gene_product=hypothetical protein | transcript_product=hypothetical protein | location=JMRU01001003_3683-4513_-_ | protein_length=276 | sequence_SO=contig | SO=protein_coding | is_pseudo=false		TM35_000281260-t36_1-p1 | transcript=TM35_000281260-t36_1 | gene=TM35_000281260 | organism=Trypanosoma_theileri_isolate_Edinburgh | gene_product=hypothetical protein | transcript_product=hypothetical protein | location=NBCO01000028_65591-66346_+_ | protein_length=251 | sequence_SO=contig | SO=protein_coding | is_pseudo=false
OG0006179	EPY33105 pep supercontig_Angomonas_deanei_Genome_Cont8350_492_1961_1 gene_AGDE_08350 transcript_EPY33105 gene_biotype_protein_coding transcript_biotype_protein_coding description_hypothetical protein, EPY40158 pep supercontig_Angomonas_deanei_Genome_Cont3770_261_1730_-1 gene_AGDE_03770 transcript_EPY40158 gene_biotype_protein_coding transcript_biotype_protein_coding description_hypothetical protein, EPY43703 pep supercontig_Angomonas_deanei_Genome_Cont218_79_1347_-1 gene_AGDE_00218 transcript_EPY43703 gene_biotype_protein_coding transcript_biotype_protein_coding description_hypothetical protein	CUG89792 pep supercontig_BSAL_BS_scaffold562_2_1883_1 gene_BSAL_23435 transcript_CUG89792 gene_biotype_protein_coding transcript_biotype_protein_coding description_transmembrane protein_ putative	CFAC1_350037500.1 _joined_ _translated_	HMUS01052800.1 _joined_ _translated_	LBRM2903_350048500.1-p1 | transcript=LBRM2903_350048500.1 | gene=LBRM2903_350048500 | organism=Leishmania_braziliensis_MHOM/BR/75/M2903 | gene_product=hypothetical protein_ conserved | transcript_product=hypothetical protein_ conserved | location=LbrM2903_35_1527348-1528976_-_ | protein_length=542 | sequence_SO=chromosome | SO=protein_coding | is_pseudo=false	LdBPK_363770.1.1-p1 | transcript=LdBPK_363770.1.1 | gene=LdBPK_363770.1 | organism=Leishmania_donovani_BPK282A1 | gene_product=hypothetical protein_ unknown function | transcript_product=hypothetical protein_ unknown function | location=Ld36_v01s1_1411641-1413254_-_ | protein_length=537 | sequence_SO=chromosome | SO=protein_coding | is_pseudo=false	LINF_360044700-T1-p1 | transcript=LINF_360044700-T1 | gene=LINF_360044700 | organism=Leishmania_infantum_JPCM5 | gene_product=hypothetical protein - conserved | transcript_product=hypothetical protein - conserved | location=LinJ.36_1434409-1436022_-_ | protein_length=537 | sequence_SO=chromosome | SO=protein_coding | is_pseudo=false	LmjF.36.3610_mRNA-p1 | transcript=LmjF.36.3610_mRNA | gene=LmjF.36.3610 | organism=Leishmania_major_strain_Friedlin | gene_product=hypothetical protein_ unknown function | transcript_product=hypothetical protein_ unknown function | location=LmjF.36_1398879-1400483_-_ | protein_length=534 | sequence_SO=chromosome | SO=protein_coding | is_pseudo=false	rna_LpyrH10_06_1220-p1 | transcript=rna_LpyrH10_06_1220 | gene=LpyrH10_06_1220 | organism=Leptomonas_pyrrhocoris_H10 | gene_product=hypothetical protein_ unknown function | transcript_product=hypothetical protein_ unknown function | location=LpyrH10_06_309778-311445_-_ | protein_length=556 | sequence_SO=chromosome | SO=protein_coding | is_pseudo=false	rna_Lsey_0172_0160-1-p1 | transcript=rna_Lsey_0172_0160-1 | gene=Lsey_0172_0160 | organism=Leptomonas_seymouri_ATCC_30220 | gene_product=hypothetical protein unknown function | transcript_product=hypothetical protein unknown function | location=Lsey_0172_31893-33551_+_ | protein_length=552 | sequence_SO=contig | SO=protein_coding | is_pseudo=false						DQ04_01371050-t26_1-p1 | transcript=DQ04_01371050-t26_1 | gene=DQ04_01371050 | organism=Trypanosoma_grayi_ANR4 | gene_product=hypothetical protein | transcript_product=hypothetical protein | location=JMRU01000137_6803-8203_+_ | protein_length=466 | sequence_SO=contig | SO=protein_coding | is_pseudo=false		TM35_000064370-t36_1-p1 | transcript=TM35_000064370-t36_1 | gene=TM35_000064370 | organism=Trypanosoma_theileri_isolate_Edinburgh | gene_product=hypothetical protein | transcript_product=hypothetical protein | location=NBCO01000006_828946-830343_-_ | protein_length=465 | sequence_SO=contig | SO=protein_coding | is_pseudo=false		1631265-1632918_1
OG0006180	EPY40010 pep supercontig_Angomonas_deanei_Genome_Cont3918_187_444_1 gene_AGDE_03918 transcript_EPY40010 gene_biotype_protein_coding transcript_biotype_protein_coding description_hypothetical protein, EPY40250 pep supercontig_Angomonas_deanei_Genome_Cont3678_278_535_1 gene_AGDE_03678 transcript_EPY40250 gene_biotype_protein_coding transcript_biotype_protein_coding description_hypothetical protein		CFAC1_230008900.1 _joined_ _translated_	HMUS00357000.1 _joined_ _translated_	LBRM2903_200059000.1-p1 | transcript=LBRM2903_200059000.1 | gene=LBRM2903_200059000 | organism=Leishmania_braziliensis_MHOM/BR/75/M2903 | gene_product=hypothetical protein_ conserved | transcript_product=hypothetical protein_ conserved | location=LbrM2903_20.2_103315-103569_+_ | protein_length=84 | sequence_SO=chromosome | SO=protein_coding | is_pseudo=false	LdBPK_200340.1.1-p1 | transcript=LdBPK_200340.1.1 | gene=LdBPK_200340.1 | organism=Leishmania_donovani_BPK282A1 | gene_product=hypothetical protein_ conserved | transcript_product=hypothetical protein_ conserved | location=Ld20_v01s1_116100-116354_+_ | protein_length=84 | sequence_SO=chromosome | SO=protein_coding | is_pseudo=false	LINF_200008200-T1-p1 | transcript=LINF_200008200-T1 | gene=LINF_200008200 | organism=Leishmania_infantum_JPCM5 | gene_product=hypothetical protein - conserved | transcript_product=hypothetical protein - conserved | location=LinJ.20_114071-114325_+_ | protein_length=84 | sequence_SO=chromosome | SO=protein_coding | is_pseudo=false	LmjF.20.0310.1_mRNA-p1 | transcript=LmjF.20.0310.1_mRNA | gene=LmjF.20.0310 | organism=Leishmania_major_strain_Friedlin | gene_product=hypothetical protein_ conserved | transcript_product=hypothetical protein_ conserved | location=LmjF.20_112738-113379_+_ | protein_length=213 | sequence_SO=chromosome | SO=protein_coding | is_pseudo=false, LmjF.20.0310.2_mRNA-p1 | transcript=LmjF.20.0310.2_mRNA | gene=LmjF.20.0310 | organism=Leishmania_major_strain_Friedlin | gene_product=hypothetical protein_ conserved | transcript_product=hypothetical protein_ conserved | location=LmjF.20_113125-113379_+_ | protein_length=84 | sequence_SO=chromosome | SO=protein_coding | is_pseudo=false	rna_LpyrH10_25_1650-p1 | transcript=rna_LpyrH10_25_1650 | gene=LpyrH10_25_1650 | organism=Leptomonas_pyrrhocoris_H10 | gene_product=hypothetical protein_ conserved | transcript_product=hypothetical protein_ conserved | location=LpyrH10_25_567723-567977_-_ | protein_length=84 | sequence_SO=chromosome | SO=protein_coding | is_pseudo=false	rna_Lsey_0183_0140-1-p1 | transcript=rna_Lsey_0183_0140-1 | gene=Lsey_0183_0140 | organism=Leptomonas_seymouri_ATCC_30220 | gene_product=hypothetical protein conserved | transcript_product=hypothetical protein conserved | location=Lsey_0183_45608-45862_+_ | protein_length=84 | sequence_SO=contig | SO=protein_coding | is_pseudo=false	Tb927.1.1025_mRNA-p1 | transcript=Tb927.1.1025_mRNA | gene=Tb927.1.1025 | organism=Trypanosoma_brucei_brucei_TREU927 | gene_product=conserved protein_ unknown function | transcript_product=conserved protein_ unknown function | location=Tb927_01_v5.1_296394-296645_+_ | protein_length=83 | sequence_SO=chromosome | SO=protein_coding | is_pseudo=false		TcIL3000_0_40750.1-p1 | transcript=TcIL3000_0_40750.1 | gene=TcIL3000_0_40750 | organism=Trypanosoma_congolense_IL3000 | gene_product=hypothetical protein_ conserved | transcript_product=hypothetical protein_ conserved | location=T.congo_bin_contig_1676_9085-9642_-_ | protein_length=185 | sequence_SO=contig | SO=protein_coding | is_pseudo=false			DQ04_00081090-t26_1-p1 | transcript=DQ04_00081090-t26_1 | gene=DQ04_00081090 | organism=Trypanosoma_grayi_ANR4 | gene_product=hypothetical protein | transcript_product=hypothetical protein | location=JMRU01000008_16225-16476_-_ | protein_length=83 | sequence_SO=contig | SO=protein_coding | is_pseudo=false	TRSC58_04503-t26_1-p1 | transcript=TRSC58_04503-t26_1 | gene=TRSC58_04503 | organism=Trypanosoma_rangeli_SC58 | gene_product=hypothetical protein | transcript_product=hypothetical protein | location=AUPL01004503_59-457_+_ | protein_length=132 | sequence_SO=contig | SO=protein_coding | is_pseudo=false
OG0006181	EPY23987 pep supercontig_Angomonas_deanei_Genome_Cont12538_4910_7975_1 gene_AGDE_12694 transcript_EPY23987 gene_biotype_protein_coding transcript_biotype_protein_coding description_hypothetical protein	CUG92622 pep supercontig_BSAL_BS_scaffold829_22280_25492_1 gene_BSAL_38535 transcript_CUG92622 gene_biotype_protein_coding transcript_biotype_protein_coding description_membrane-associated protein_ putative	CFAC1_270022000.1 _joined_ _translated_	HMUS00256400.1 _joined_ _translated_					rna_LpyrH10_04_2250-p1 | transcript=rna_LpyrH10_04_2250 | gene=LpyrH10_04_2250 | organism=Leptomonas_pyrrhocoris_H10 | gene_product=hypothetical protein_ conserved | transcript_product=hypothetical protein_ conserved | location=LpyrH10_04_604237-606735_-_ | protein_length=833 | sequence_SO=chromosome | SO=protein_coding | is_pseudo=false	rna_Lsey_0337_0010-1-p1 | transcript=rna_Lsey_0337_0010-1 | gene=Lsey_0337_0010 | organism=Leptomonas_seymouri_ATCC_30220 | gene_product=hypothetical protein unique for Leptomonas seymouri | transcript_product=hypothetical protein unique for Leptomonas seymouri | location=Lsey_0337_42-722_+_ | protein_length=226 | sequence_SO=contig | SO=protein_coding | is_pseudo=false	Tb927.3.2610_mRNA-p1 | transcript=Tb927.3.2610_mRNA | gene=Tb927.3.2610 | organism=Trypanosoma_brucei_brucei_TREU927 | gene_product=GPI inositol deacylase 2 | transcript_product=GPI inositol deacylase 2 | location=Tb927_03_v5.1_659787-662234_-_ | protein_length=815 | sequence_SO=chromosome | SO=protein_coding | is_pseudo=false	Tbg972.3.2660_mRNA-p1 | transcript=Tbg972.3.2660_mRNA | gene=Tbg972.3.2660 | organism=Trypanosoma_brucei_gambiense_DAL972 | gene_product=GPI inositol deacylase 2 | transcript_product=GPI inositol deacylase 2 | location=Tbg972_03_581320-583763_-_ | protein_length=813 | sequence_SO=chromosome | SO=protein_coding | is_pseudo=false	TcIL3000_3_1570.1-p1 | transcript=TcIL3000_3_1570.1 | gene=TcIL3000_3_1570 | organism=Trypanosoma_congolense_IL3000 | gene_product=GPI inositol deacylase 2 | transcript_product=GPI inositol deacylase 2 | location=T.congo.pschr.3_534915-537425_-_ | protein_length=836 | sequence_SO=chromosome | SO=protein_coding | is_pseudo=false		TevSTIB805.3.2660-t26_1-p1 | transcript=TevSTIB805.3.2660-t26_1 | gene=TevSTIB805.3.2660 | organism=Trypanosoma_evansi_strain_STIB_805 | gene_product=GPI inositol deacylase 2 | transcript_product=GPI inositol deacylase 2 | location=STIB805_Chr03_648504-650849_-_ | protein_length=781 | sequence_SO=chromosome | SO=protein_coding | is_pseudo=false	DQ04_02201060-t26_1-p1 | transcript=DQ04_02201060-t26_1 | gene=DQ04_02201060 | organism=Trypanosoma_grayi_ANR4 | gene_product=GPI inositol deacylase 2 | transcript_product=GPI inositol deacylase 2 | location=JMRU01000220_13239-15620_+_ | protein_length=793 | sequence_SO=contig | SO=protein_coding | is_pseudo=false	TRSC58_06717-t26_1-p1 | transcript=TRSC58_06717-t26_1 | gene=TRSC58_06717 | organism=Trypanosoma_rangeli_SC58 | gene_product=hypothetical protein | transcript_product=hypothetical protein | location=AUPL01006717_1016-3061_+_ | protein_length=681 | sequence_SO=contig | SO=protein_coding | is_pseudo=false	TM35_000012410-t36_1-p1 | transcript=TM35_000012410-t36_1 | gene=TM35_000012410 | organism=Trypanosoma_theileri_isolate_Edinburgh | gene_product=GPI inositol deacylase 2 | transcript_product=GPI inositol deacylase 2 | location=NBCO01000001_380388-382700_-_ | protein_length=770 | sequence_SO=contig | SO=protein_coding | is_pseudo=false	TvY486_0301900_mRNA-p1 | transcript=TvY486_0301900_mRNA | gene=TvY486_0301900 | organism=Trypanosoma_vivax_Y486 | gene_product=GPI inositol deacylase 2 | transcript_product=GPI inositol deacylase 2 | location=TvY486_03_529709-532192_-_ | protein_length=827 | sequence_SO=chromosome | SO=protein_coding | is_pseudo=false	1094969-1097492_1
OG0006182	EPY43459 pep supercontig_Angomonas_deanei_Genome_Cont462_6_500_-1 gene_AGDE_00462 transcript_EPY43459 gene_biotype_protein_coding transcript_biotype_protein_coding description_hypothetical protein	CUG89968 pep supercontig_BSAL_BS_scaffold572_20020_22890_1 gene_BSAL_24340 transcript_CUG89968 gene_biotype_protein_coding transcript_biotype_protein_coding description_kinesin_ putative									Tb11.v5.0833.1-p1 | transcript=Tb11.v5.0833.1 | gene=Tb11.v5.0833 | organism=Trypanosoma_brucei_brucei_TREU927 | gene_product=kinesin_ putative | transcript_product=kinesin_ putative | location=Tb927_11_bin_v5.1_4349144-4351390_+_ | protein_length=748 | sequence_SO=contig | SO=protein_coding | is_pseudo=false, Tb927.10.890_mRNA-p1 | transcript=Tb927.10.890_mRNA | gene=Tb927.10.890 | organism=Trypanosoma_brucei_brucei_TREU927 | gene_product=kinesin_ putative | transcript_product=kinesin_ putative | location=Tb927_10_v5.1_238326-246995_+_ | protein_length=2889 | sequence_SO=chromosome | SO=protein_coding | is_pseudo=false	Tbg972.10.970_mRNA-p1 | transcript=Tbg972.10.970_mRNA | gene=Tbg972.10.970 | organism=Trypanosoma_brucei_gambiense_DAL972 | gene_product=kinesin_ putative_ _fragment_ | transcript_product=kinesin_ putative_ _fragment_ | location=Tbg972_10_181201-187098_+_ | protein_length=1966 | sequence_SO=chromosome | SO=protein_coding | is_pseudo=false, Tbg972.10.980_mRNA-p1 | transcript=Tbg972.10.980_mRNA | gene=Tbg972.10.980 | organism=Trypanosoma_brucei_gambiense_DAL972 | gene_product=kinesin_ putative | transcript_product=kinesin_ putative | location=Tbg972_10_187307-195445_+_ | protein_length=2712 | sequence_SO=chromosome | SO=protein_coding | is_pseudo=false	TcIL3000_0_01240.1-p1 | transcript=TcIL3000_0_01240.1 | gene=TcIL3000_0_01240 | organism=Trypanosoma_congolense_IL3000 | gene_product=kinesin_ putative _fragment_ | transcript_product=kinesin_ putative _fragment_ | location=T.congo_bin_contig_39_2-4336_-_ | protein_length=1445 | sequence_SO=contig | SO=protein_coding | is_pseudo=false, TcIL3000_0_05390.1-p1 | transcript=TcIL3000_0_05390.1 | gene=TcIL3000_0_05390 | organism=Trypanosoma_congolense_IL3000 | gene_product=kinesin_ putative | transcript_product=kinesin_ putative | location=T.congo_bin_contig_203_678-1727_+_ | protein_length=349 | sequence_SO=contig | SO=protein_coding | is_pseudo=false, TcIL3000_0_47790.1-p1 | transcript=TcIL3000_0_47790.1 | gene=TcIL3000_0_47790 | organism=Trypanosoma_congolense_IL3000 | gene_product=kinesin_ putative _fragment_ | transcript_product=kinesin_ putative _fragment_ | location=T.congo_bin_contig_1941_21-5759_+_ | protein_length=1913 | sequence_SO=contig | SO=protein_coding | is_pseudo=false, TcIL3000_10_750.1-p1 | transcript=TcIL3000_10_750.1 | gene=TcIL3000_10_750 | organism=Trypanosoma_congolense_IL3000 | gene_product=hypothetical protein_ conserved | transcript_product=hypothetical protein_ conserved | location=T.congo.pschr.10_213655-215235_+_ | protein_length=526 | sequence_SO=chromosome | SO=protein_coding | is_pseudo=false		TevSTIB805.10.980-t26_1-p1 | transcript=TevSTIB805.10.980-t26_1 | gene=TevSTIB805.10.980 | organism=Trypanosoma_evansi_strain_STIB_805 | gene_product=kinesin_ putative | transcript_product=kinesin_ putative | location=STIB805_Chr10_222385-230973_+_ | protein_length=2861 | sequence_SO=chromosome | SO=protein_coding | is_pseudo=true	DQ04_04051020-t26_1-p1 | transcript=DQ04_04051020-t26_1 | gene=DQ04_04051020 | organism=Trypanosoma_grayi_ANR4 | gene_product=kinesin | transcript_product=kinesin | location=JMRU01000405_3783-6461_-_ | protein_length=892 | sequence_SO=contig | SO=protein_coding | is_pseudo=false		TM35_000123060-t36_1-p1 | transcript=TM35_000123060-t36_1 | gene=TM35_000123060 | organism=Trypanosoma_theileri_isolate_Edinburgh | gene_product=hypothetical protein | transcript_product=hypothetical protein | location=NBCO01000012_491948-495619_-_ | protein_length=1223 | sequence_SO=contig | SO=protein_coding | is_pseudo=false	TvY486_1000860_mRNA-p1 | transcript=TvY486_1000860_mRNA | gene=TvY486_1000860 | organism=Trypanosoma_vivax_Y486 | gene_product=kinesin_ putative_ _fragment_ | transcript_product=kinesin_ putative_ _fragment_ | location=TvY486_10_197932-202341_+_ | protein_length=1470 | sequence_SO=chromosome | SO=protein_coding | is_pseudo=false, TvY486_1000870_mRNA-p1 | transcript=TvY486_1000870_mRNA | gene=TvY486_1000870 | organism=Trypanosoma_vivax_Y486 | gene_product=hypothetical protein | transcript_product=hypothetical protein | location=TvY486_10_202618-203079_+_ | protein_length=153 | sequence_SO=chromosome | SO=protein_coding | is_pseudo=false
OG0006183	EPY19866 pep supercontig_Angomonas_deanei_Genome_Cont14443_262_984_1 gene_AGDE_15013 transcript_EPY19866 gene_biotype_protein_coding transcript_biotype_protein_coding description_hypothetical protein, EPY19870 pep supercontig_Angomonas_deanei_Genome_Cont14441_536_3376_1 gene_AGDE_14993 transcript_EPY19870 gene_biotype_protein_coding transcript_biotype_protein_coding description_hypothetical protein, EPY19871 pep supercontig_Angomonas_deanei_Genome_Cont14441_3364_3930_1 gene_AGDE_14994 transcript_EPY19871 gene_biotype_protein_coding transcript_biotype_protein_coding description_hypothetical protein, EPY19872 pep supercontig_Angomonas_deanei_Genome_Cont14441_3956_4678_1 gene_AGDE_14995 transcript_EPY19872 gene_biotype_protein_coding transcript_biotype_protein_coding description_hypothetical protein		CFAC1_070011600.1 _joined_ _translated_	HMUS00802800.1 _joined_ _translated_	LBRM2903_040011700.1-p1 | transcript=LBRM2903_040011700.1 | gene=LBRM2903_040011700 | organism=Leishmania_braziliensis_MHOM/BR/75/M2903 | gene_product=hypothetical protein | transcript_product=hypothetical protein | location=LbrM2903_04_258762-258971_-_ | protein_length=69 | sequence_SO=chromosome | SO=protein_coding | is_pseudo=false, LBRM2903_040011800.1-p1 | transcript=LBRM2903_040011800.1 | gene=LBRM2903_040011800 | organism=Leishmania_braziliensis_MHOM/BR/75/M2903 | gene_product=hypothetical protein | transcript_product=hypothetical protein | location=LbrM2903_04_258995-259723_-_ | protein_length=242 | sequence_SO=chromosome | SO=protein_coding | is_pseudo=false, LBRM2903_040012000.1-p1 | transcript=LBRM2903_040012000.1 | gene=LBRM2903_040012000 | organism=Leishmania_braziliensis_MHOM/BR/75/M2903 | gene_product=hypothetical protein_ conserved | transcript_product=hypothetical protein_ conserved | location=LbrM2903_04_261225-261602_-_ | protein_length=125 | sequence_SO=chromosome | SO=protein_coding | is_pseudo=false, LBRM2903_040012100.1-p1 | transcript=LBRM2903_040012100.1 | gene=LBRM2903_040012100 | organism=Leishmania_braziliensis_MHOM/BR/75/M2903 | gene_product=hypothetical protein_ conserved | transcript_product=hypothetical protein_ conserved | location=LbrM2903_04_261629-262366_-_ | protein_length=245 | sequence_SO=chromosome | SO=protein_coding | is_pseudo=false	LdBPK_040590.1.1-p1 | transcript=LdBPK_040590.1.1 | gene=LdBPK_040590.1 | organism=Leishmania_donovani_BPK282A1 | gene_product=hypothetical protein | transcript_product=hypothetical protein | location=Ld04_v01s1_243250-252570_-_ | protein_length=3106 | sequence_SO=chromosome | SO=protein_coding | is_pseudo=false	LINF_040011000-T1-p1 | transcript=LINF_040011000-T1 | gene=LINF_040011000 | organism=Leishmania_infantum_JPCM5 | gene_product=Ankyrin repeat - putative | transcript_product=Ankyrin repeat - putative | location=LinJ.04_238745-248074_-_ | protein_length=3109 | sequence_SO=chromosome | SO=protein_coding | is_pseudo=false	LmjF.04.0600_mRNA-p1 | transcript=LmjF.04.0600_mRNA | gene=LmjF.04.0600 | organism=Leishmania_major_strain_Friedlin | gene_product=hypothetical protein | transcript_product=hypothetical protein | location=LmjF.04_243289-252480_-_ | protein_length=3063 | sequence_SO=chromosome | SO=protein_coding | is_pseudo=false	rna_LpyrH10_24_0690-1-p1 | transcript=rna_LpyrH10_24_0690-1 | gene=LpyrH10_24_0690 | organism=Leptomonas_pyrrhocoris_H10 | gene_product=hypothetical protein | transcript_product=hypothetical protein | location=LpyrH10_24_249876-260030_-_ | protein_length=3385 | sequence_SO=chromosome | SO=protein_coding | is_pseudo=false	rna_Lsey_0474_0010-1-p1 | transcript=rna_Lsey_0474_0010-1 | gene=Lsey_0474_0010 | organism=Leptomonas_seymouri_ATCC_30220 | gene_product=hypothetical protein | transcript_product=hypothetical protein | location=Lsey_0474_312-9911_-_ | protein_length=3199 | sequence_SO=contig | SO=protein_coding | is_pseudo=false
OG0006184	EPY40219 pep supercontig_Angomonas_deanei_Genome_Cont3709_984_2465_-1 gene_AGDE_03709 transcript_EPY40219 gene_biotype_protein_coding transcript_biotype_protein_coding description_serine/threonine-protein kinase Chk2, EPY41735 pep supercontig_Angomonas_deanei_Genome_Cont2189_984_2465_-1 gene_AGDE_02189 transcript_EPY41735 gene_biotype_protein_coding transcript_biotype_protein_coding description_serine/threonine-protein kinase Chk2, EPY42362 pep supercontig_Angomonas_deanei_Genome_Cont1561_175_1620_1 gene_AGDE_01561 transcript_EPY42362 gene_biotype_protein_coding transcript_biotype_protein_coding description_serine/threonine-protein kinase Chk2, EPY42638 pep supercontig_Angomonas_deanei_Genome_Cont1285_340_1698_-1 gene_AGDE_01285 transcript_EPY42638 gene_biotype_protein_coding transcript_biotype_protein_coding description_serine/threonine-protein kinase Chk2	CUG06578 pep supercontig_BSAL_BS_scaffold1543_484_2271_1 gene_BSAL_73135 transcript_CUG06578 gene_biotype_protein_coding transcript_biotype_protein_coding description_protein kinase_ putative, CUG90523 pep supercontig_BSAL_BS_scaffold623_23694_24596_1 gene_BSAL_27195 transcript_CUG90523 gene_biotype_protein_coding transcript_biotype_protein_coding description_protein kinase_ putative	CFAC1_270007200.1 _joined_ _translated_	HMUS01301300.1 _joined_ _translated_	LBRM2903_240007000.1-p1 | transcript=LBRM2903_240007000.1 | gene=LBRM2903_240007000 | organism=Leishmania_braziliensis_MHOM/BR/75/M2903 | gene_product=protein kinase_ putative | transcript_product=protein kinase_ putative | location=LbrM2903_24_47798-49429_+_ | protein_length=543 | sequence_SO=chromosome | SO=protein_coding | is_pseudo=false	LdBPK_240220.1.1-p1 | transcript=LdBPK_240220.1.1 | gene=LdBPK_240220.1 | organism=Leishmania_donovani_BPK282A1 | gene_product=protein kinase_ putative | transcript_product=protein kinase_ putative | location=Ld24_v01s1_49250-50881_+_ | protein_length=543 | sequence_SO=chromosome | SO=protein_coding | is_pseudo=false	LINF_240007000-T1-p1 | transcript=LINF_240007000-T1 | gene=LINF_240007000 | organism=Leishmania_infantum_JPCM5 | gene_product=protein kinase - putative | transcript_product=protein kinase - putative | location=LinJ.24_49895-51526_+_ | protein_length=543 | sequence_SO=chromosome | SO=protein_coding | is_pseudo=false	LmjF.24.0230_mRNA-p1 | transcript=LmjF.24.0230_mRNA | gene=LmjF.24.0230 | organism=Leishmania_major_strain_Friedlin | gene_product=CAMK/CAMKL family protein kinase_ putative | transcript_product=CAMK/CAMKL family protein kinase_ putative | location=LmjF.24_50785-52401_+_ | protein_length=538 | sequence_SO=chromosome | SO=protein_coding | is_pseudo=false	rna_LpyrH10_11_0230-p1 | transcript=rna_LpyrH10_11_0230 | gene=LpyrH10_11_0230 | organism=Leptomonas_pyrrhocoris_H10 | gene_product=protein kinase_ putative | transcript_product=protein kinase_ putative | location=LpyrH10_11_44181-45983_+_ | protein_length=601 | sequence_SO=chromosome | SO=protein_coding | is_pseudo=false	rna_Lsey_0036_0040-1-p1 | transcript=rna_Lsey_0036_0040-1 | gene=Lsey_0036_0040 | organism=Leptomonas_seymouri_ATCC_30220 | gene_product=protein kinase putative | transcript_product=protein kinase putative | location=Lsey_0036_7045-8847_+_ | protein_length=600 | sequence_SO=contig | SO=protein_coding | is_pseudo=false						DQ04_00511100-t26_1-p1 | transcript=DQ04_00511100-t26_1 | gene=DQ04_00511100 | organism=Trypanosoma_grayi_ANR4 | gene_product=serine/threonine-protein kinase Chk2 | transcript_product=serine/threonine-protein kinase Chk2 | location=JMRU01000051_22909-24144_-_ | protein_length=411 | sequence_SO=contig | SO=protein_coding | is_pseudo=false
OG0006185	EPY30252 pep supercontig_Angomonas_deanei_Genome_Cont9537_119_1120_-1 gene_AGDE_09537 transcript_EPY30252 gene_biotype_protein_coding transcript_biotype_protein_coding description_hypothetical protein		CFAC1_230008400.1 _joined_ _translated_	HMUS00356500.1 _joined_ _translated_		LdBPK_200290.1.1-p1 | transcript=LdBPK_200290.1.1 | gene=LdBPK_200290.1 | organism=Leishmania_donovani_BPK282A1 | gene_product=hypothetical protein_ conserved | transcript_product=hypothetical protein_ conserved | location=Ld20_v01s1_101365-102153_+_ | protein_length=262 | sequence_SO=chromosome | SO=protein_coding | is_pseudo=false	LINF_200007700-T1-p1 | transcript=LINF_200007700-T1 | gene=LINF_200007700 | organism=Leishmania_infantum_JPCM5 | gene_product=hypothetical protein - conserved | transcript_product=hypothetical protein - conserved | location=LinJ.20_100417-101205_+_ | protein_length=262 | sequence_SO=chromosome | SO=protein_coding | is_pseudo=false	LmjF.20.0265_mRNA-p1 | transcript=LmjF.20.0265_mRNA | gene=LmjF.20.0265 | organism=Leishmania_major_strain_Friedlin | gene_product=hypothetical protein_ conserved | transcript_product=hypothetical protein_ conserved | location=LmjF.20_99316-100104_+_ | protein_length=262 | sequence_SO=chromosome | SO=protein_coding | is_pseudo=false	rna_LpyrH10_25_1700-1-p1 | transcript=rna_LpyrH10_25_1700-1 | gene=LpyrH10_25_1700 | organism=Leptomonas_pyrrhocoris_H10 | gene_product=hypothetical protein_ conserved | transcript_product=hypothetical protein_ conserved | location=LpyrH10_25_578545-579360_-_ | protein_length=271 | sequence_SO=chromosome | SO=protein_coding | is_pseudo=false		Tb927.1.890_mRNA-p1 | transcript=Tb927.1.890_mRNA | gene=Tb927.1.890 | organism=Trypanosoma_brucei_brucei_TREU927 | gene_product=hypothetical protein_ conserved | transcript_product=hypothetical protein_ conserved | location=Tb927_01_v5.1_278431-279201_-_ | protein_length=256 | sequence_SO=chromosome | SO=protein_coding | is_pseudo=false	Tbg972.1.300_mRNA-p1 | transcript=Tbg972.1.300_mRNA | gene=Tbg972.1.300 | organism=Trypanosoma_brucei_gambiense_DAL972 | gene_product=hypothetical protein_ conserved | transcript_product=hypothetical protein_ conserved | location=Tbg972_01_78040-78810_-_ | protein_length=256 | sequence_SO=chromosome | SO=protein_coding | is_pseudo=false	TcIL3000_0_32370.1-p1 | transcript=TcIL3000_0_32370.1 | gene=TcIL3000_0_32370 | organism=Trypanosoma_congolense_IL3000 | gene_product=hypothetical protein_ conserved | transcript_product=hypothetical protein_ conserved | location=T.congo_bin_contig_1299_1328-2107_-_ | protein_length=259 | sequence_SO=contig | SO=protein_coding | is_pseudo=false, TcIL3000_1_380.1-p1 | transcript=TcIL3000_1_380.1 | gene=TcIL3000_1_380 | organism=Trypanosoma_congolense_IL3000 | gene_product=hypothetical protein_ conserved | transcript_product=hypothetical protein_ conserved | location=T.congo.pschr.1_108843-109622_-_ | protein_length=259 | sequence_SO=chromosome | SO=protein_coding | is_pseudo=false		TevSTIB805.1.830-t26_1-p1 | transcript=TevSTIB805.1.830-t26_1 | gene=TevSTIB805.1.830 | organism=Trypanosoma_evansi_strain_STIB_805 | gene_product=hypothetical protein_ conserved | transcript_product=hypothetical protein_ conserved | location=STIB805_Chr01_271588-272358_-_ | protein_length=256 | sequence_SO=chromosome | SO=protein_coding | is_pseudo=false	DQ04_00081140-t26_1-p1 | transcript=DQ04_00081140-t26_1 | gene=DQ04_00081140 | organism=Trypanosoma_grayi_ANR4 | gene_product=maoC-like dehydratase | transcript_product=maoC-like dehydratase | location=JMRU01000008_24443-25243_+_ | protein_length=266 | sequence_SO=contig | SO=protein_coding | is_pseudo=false		TM35_000142740-t36_1-p1 | transcript=TM35_000142740-t36_1 | gene=TM35_000142740 | organism=Trypanosoma_theileri_isolate_Edinburgh | gene_product=peptidyl-prolyl cis-trans isomerase | transcript_product=peptidyl-prolyl cis-trans isomerase | location=NBCO01000014_482094-482882_+_ | protein_length=262 | sequence_SO=contig | SO=protein_coding | is_pseudo=false	TvY486_0100280_mRNA-p1 | transcript=TvY486_0100280_mRNA | gene=TvY486_0100280 | organism=Trypanosoma_vivax_Y486 | gene_product=hypothetical protein_ conserved | transcript_product=hypothetical protein_ conserved | location=TvY486_01_76386-77147_-_ | protein_length=253 | sequence_SO=chromosome | SO=protein_coding | is_pseudo=false
OG0006186	EPY32452 pep supercontig_Angomonas_deanei_Genome_Cont8681_222_884_1 gene_AGDE_08681 transcript_EPY32452 gene_biotype_protein_coding transcript_biotype_protein_coding description_hypothetical protein, EPY36207 pep supercontig_Angomonas_deanei_Genome_Cont7029_2301_3194_1 gene_AGDE_07029 transcript_EPY36207 gene_biotype_protein_coding transcript_biotype_protein_coding description_hypothetical protein, EPY39658 pep supercontig_Angomonas_deanei_Genome_Cont4270_8_1006_-1 gene_AGDE_04270 transcript_EPY39658 gene_biotype_protein_coding transcript_biotype_protein_coding description_hypothetical protein	CUG94311 pep supercontig_BSAL_BS_scaffold976_7060_7941_1 gene_BSAL_47550 transcript_CUG94311 gene_biotype_protein_coding transcript_biotype_protein_coding description_Hypothetical protein_ putative	CFAC1_270007100.1 _joined_ _translated_	HMUS01301200.1.1 _joined_ _translated_	LBRM2903_240006800.1-p1 | transcript=LBRM2903_240006800.1 | gene=LBRM2903_240006800 | organism=Leishmania_braziliensis_MHOM/BR/75/M2903 | gene_product=hypothetical protein_ conserved | transcript_product=hypothetical protein_ conserved | location=LbrM2903_24_44665-44892_+_ | protein_length=75 | sequence_SO=chromosome | SO=protein_coding | is_pseudo=false, LBRM2903_240006900.1-p1 | transcript=LBRM2903_240006900.1 | gene=LBRM2903_240006900 | organism=Leishmania_braziliensis_MHOM/BR/75/M2903 | gene_product=hypothetical protein | transcript_product=hypothetical protein | location=LbrM2903_24_45213-45401_+_ | protein_length=62 | sequence_SO=chromosome | SO=protein_coding | is_pseudo=false	LdBPK_240210.1.1-p1 | transcript=LdBPK_240210.1.1 | gene=LdBPK_240210.1 | organism=Leishmania_donovani_BPK282A1 | gene_product=hypothetical protein_ unknown function | transcript_product=hypothetical protein_ unknown function | location=Ld24_v01s1_46096-47118_+_ | protein_length=340 | sequence_SO=chromosome | SO=protein_coding | is_pseudo=false	LINF_240006900-T1-p1 | transcript=LINF_240006900-T1 | gene=LINF_240006900 | organism=Leishmania_infantum_JPCM5 | gene_product=hypothetical protein - conserved | transcript_product=hypothetical protein - conserved | location=LinJ.24_46756-47778_+_ | protein_length=340 | sequence_SO=chromosome | SO=protein_coding | is_pseudo=false	LmjF.24.0220_mRNA-p1 | transcript=LmjF.24.0220_mRNA | gene=LmjF.24.0220 | organism=Leishmania_major_strain_Friedlin | gene_product=hypothetical protein_ unknown function | transcript_product=hypothetical protein_ unknown function | location=LmjF.24_47618-48640_+_ | protein_length=340 | sequence_SO=chromosome | SO=protein_coding | is_pseudo=false	rna_LpyrH10_11_0220-p1 | transcript=rna_LpyrH10_11_0220 | gene=LpyrH10_11_0220 | organism=Leptomonas_pyrrhocoris_H10 | gene_product=hypothetical protein_ unknown function | transcript_product=hypothetical protein_ unknown function | location=LpyrH10_11_41795-42808_+_ | protein_length=338 | sequence_SO=chromosome | SO=protein_coding | is_pseudo=false	rna_Lsey_0036_0030-1-p1 | transcript=rna_Lsey_0036_0030-1 | gene=Lsey_0036_0030 | organism=Leptomonas_seymouri_ATCC_30220 | gene_product=hypothetical protein unknown function | transcript_product=hypothetical protein unknown function | location=Lsey_0036_4676-5692_+_ | protein_length=338 | sequence_SO=contig | SO=protein_coding | is_pseudo=false						DQ04_00511110-t26_1-p1 | transcript=DQ04_00511110-t26_1 | gene=DQ04_00511110 | organism=Trypanosoma_grayi_ANR4 | gene_product=hypothetical protein | transcript_product=hypothetical protein | location=JMRU01000051_24583-25584_-_ | protein_length=333 | sequence_SO=contig | SO=protein_coding | is_pseudo=false		TM35_000431730-t36_1-p1 | transcript=TM35_000431730-t36_1 | gene=TM35_000431730 | organism=Trypanosoma_theileri_isolate_Edinburgh | gene_product=hypothetical protein | transcript_product=hypothetical protein | location=NBCO01000043_188769-189767_-_ | protein_length=332 | sequence_SO=contig | SO=protein_coding | is_pseudo=false
OG0006187	EPY17501 pep supercontig_Angomonas_deanei_Genome_Cont15641_552_806_1 gene_AGDE_16214 transcript_EPY17501 gene_biotype_protein_coding transcript_biotype_protein_coding description_hypothetical protein, EPY35237 pep supercontig_Angomonas_deanei_Genome_Cont7519_719_1894_-1 gene_AGDE_07519 transcript_EPY35237 gene_biotype_protein_coding transcript_biotype_protein_coding description_beta-lactamase domain-containing protein, EPY41392 pep supercontig_Angomonas_deanei_Genome_Cont2532_318_1493_-1 gene_AGDE_02532 transcript_EPY41392 gene_biotype_protein_coding transcript_biotype_protein_coding description_metallo-beta-lactamase family protein, EPY42524 pep supercontig_Angomonas_deanei_Genome_Cont1399_15_875_1 gene_AGDE_01399 transcript_EPY42524 gene_biotype_protein_coding transcript_biotype_protein_coding description_beta-lactamase domain-containing protein	CUF46387 pep supercontig_BSAL_BS_scaffold1296_318_1706_1 gene_BSAL_62725 transcript_CUF46387 gene_biotype_protein_coding transcript_biotype_protein_coding description_beta lactamase-like protein_ putative, CUG37742 pep supercontig_BSAL_BS_scaffold1698_31_669_1 gene_BSAL_78530 transcript_CUG37742 gene_biotype_protein_coding transcript_biotype_protein_coding description_beta lactamase-like protein_ putative	CFAC1_280042500.1 _joined_ _translated_, CFAC1_280042600.1 _joined_ _translated_	HMUS00620700.1 _joined_ _translated_	LBRM2903_130018100.1-p1 | transcript=LBRM2903_130018100.1 | gene=LBRM2903_130018100 | organism=Leishmania_braziliensis_MHOM/BR/75/M2903 | gene_product=Beta-lactamase superfamily domain containing protein_ putative | transcript_product=Beta-lactamase superfamily domain containing protein_ putative | location=LbrM2903_13_467345-467857_-_ | protein_length=170 | sequence_SO=chromosome | SO=protein_coding | is_pseudo=false	LdBPK_131290.1.1-p1 | transcript=LdBPK_131290.1.1 | gene=LdBPK_131290.1 | organism=Leishmania_donovani_BPK282A1 | gene_product=Beta-lactamase superfamily domain containing protein_ putative | transcript_product=Beta-lactamase superfamily domain containing protein_ putative | location=Ld13_v01s1_470482-471696_-_ | protein_length=404 | sequence_SO=chromosome | SO=protein_coding | is_pseudo=false	LINF_130019100-T1-p1 | transcript=LINF_130019100-T1 | gene=LINF_130019100 | organism=Leishmania_infantum_JPCM5 | gene_product=Beta-lactamase superfamily domain containing protein - putative | transcript_product=Beta-lactamase superfamily domain containing protein - putative | location=LinJ.13_492888-494102_-_ | protein_length=404 | sequence_SO=chromosome | SO=protein_coding | is_pseudo=false	LmjF.13.1390_mRNA-p1 | transcript=LmjF.13.1390_mRNA | gene=LmjF.13.1390 | organism=Leishmania_major_strain_Friedlin | gene_product=Beta-lactamase superfamily domain containing protein_ putative | transcript_product=Beta-lactamase superfamily domain containing protein_ putative | location=LmjF.13_487532-488737_-_ | protein_length=401 | sequence_SO=chromosome | SO=protein_coding | is_pseudo=false	rna_LpyrH10_20_0470-p1 | transcript=rna_LpyrH10_20_0470 | gene=LpyrH10_20_0470 | organism=Leptomonas_pyrrhocoris_H10 | gene_product=hypothetical protein_ conserved | transcript_product=hypothetical protein_ conserved | location=LpyrH10_20_175423-176634_+_ | protein_length=404 | sequence_SO=chromosome | SO=protein_coding | is_pseudo=false	rna_Lsey_0019_0200-1-p1 | transcript=rna_Lsey_0019_0200-1 | gene=Lsey_0019_0200 | organism=Leptomonas_seymouri_ATCC_30220 | gene_product=hypothetical protein conserved | transcript_product=hypothetical protein conserved | location=Lsey_0019_92426-93646_+_ | protein_length=406 | sequence_SO=contig | SO=protein_coding | is_pseudo=false
OG0006188	EPY37485 pep supercontig_Angomonas_deanei_Genome_Cont6449_35_1180_1 gene_AGDE_06449 transcript_EPY37485 gene_biotype_protein_coding transcript_biotype_protein_coding description_hypothetical protein, EPY38152 pep supercontig_Angomonas_deanei_Genome_Cont5779_229_1374_-1 gene_AGDE_05779 transcript_EPY38152 gene_biotype_protein_coding transcript_biotype_protein_coding description_hypothetical protein, EPY42646 pep supercontig_Angomonas_deanei_Genome_Cont1277_118_1263_-1 gene_AGDE_01277 transcript_EPY42646 gene_biotype_protein_coding transcript_biotype_protein_coding description_hypothetical protein		CFAC1_240005100.1 _joined_ _translated_	HMUS00241100.1 _joined_ _translated_	LBRM2903_220007200.1-p1 | transcript=LBRM2903_220007200.1 | gene=LBRM2903_220007200 | organism=Leishmania_braziliensis_MHOM/BR/75/M2903 | gene_product=hypothetical protein_ conserved | transcript_product=hypothetical protein_ conserved | location=LbrM2903_22_107698-107937_-_ | protein_length=79 | sequence_SO=chromosome | SO=protein_coding | is_pseudo=false	LdBPK_220070.1.1-p1 | transcript=LdBPK_220070.1.1 | gene=LdBPK_220070.1 | organism=Leishmania_donovani_BPK282A1 | gene_product=hypothetical protein_ conserved | transcript_product=hypothetical protein_ conserved | location=Ld22_v01s1_66321-67667_-_ | protein_length=448 | sequence_SO=chromosome | SO=protein_coding | is_pseudo=false	LINF_220006900-T1-p1 | transcript=LINF_220006900-T1 | gene=LINF_220006900 | organism=Leishmania_infantum_JPCM5 | gene_product=hypothetical protein - conserved | transcript_product=hypothetical protein - conserved | location=LinJ.22_76038-77384_-_ | protein_length=448 | sequence_SO=chromosome | SO=protein_coding | is_pseudo=false	LmjF.22.0190_mRNA-p1 | transcript=LmjF.22.0190_mRNA | gene=LmjF.22.0190 | organism=Leishmania_major_strain_Friedlin | gene_product=hypothetical protein_ conserved | transcript_product=hypothetical protein_ conserved | location=LmjF.22_83439-84785_-_ | protein_length=448 | sequence_SO=chromosome | SO=protein_coding | is_pseudo=false	rna_LpyrH10_01_0130-p1 | transcript=rna_LpyrH10_01_0130 | gene=LpyrH10_01_0130 | organism=Leptomonas_pyrrhocoris_H10 | gene_product=hypothetical protein_ conserved | transcript_product=hypothetical protein_ conserved | location=LpyrH10_01_50296-51642_-_ | protein_length=449 | sequence_SO=chromosome | SO=protein_coding | is_pseudo=false	rna_Lsey_0081_0120-1-p1 | transcript=rna_Lsey_0081_0120-1 | gene=Lsey_0081_0120 | organism=Leptomonas_seymouri_ATCC_30220 | gene_product=hypothetical protein conserved | transcript_product=hypothetical protein conserved | location=Lsey_0081_44139-45503_-_ | protein_length=454 | sequence_SO=contig | SO=protein_coding | is_pseudo=false						DQ04_08051020-t26_1-p1 | transcript=DQ04_08051020-t26_1 | gene=DQ04_08051020 | organism=Trypanosoma_grayi_ANR4 | gene_product=EF hand | transcript_product=EF hand | location=JMRU01000805_6202-7599_-_ | protein_length=465 | sequence_SO=contig | SO=protein_coding | is_pseudo=false		TM35_000191170-t36_1-p1 | transcript=TM35_000191170-t36_1 | gene=TM35_000191170 | organism=Trypanosoma_theileri_isolate_Edinburgh | gene_product=EF hand | transcript_product=EF hand | location=NBCO01000019_52987-54333_-_ | protein_length=448 | sequence_SO=contig | SO=protein_coding | is_pseudo=false		405039-406401_1	420310-421684_1
OG0006189	EPY20688 pep supercontig_Angomonas_deanei_Genome_Cont14065_438_1874_-1 gene_AGDE_14528 transcript_EPY20688 gene_biotype_protein_coding transcript_biotype_protein_coding description_hypothetical protein, EPY26308 pep supercontig_Angomonas_deanei_Genome_Cont11436_211_2844_1 gene_AGDE_11436 transcript_EPY26308 gene_biotype_protein_coding transcript_biotype_protein_coding description_Unc104-like kinesin	CUI15631 pep supercontig_BSAL_BS_scaffold995_142009_146636_1 gene_BSAL_48775 transcript_CUI15631 gene_biotype_protein_coding transcript_biotype_protein_coding description_Unc104-like kinesin_ putative	CFAC1_330064100.1 _joined_ _translated_	HMUS00675700.1 _joined_ _translated_	LBRM2903_200053200.1-p1 | transcript=LBRM2903_200053200.1 | gene=LBRM2903_200053200 | organism=Leishmania_braziliensis_MHOM/BR/75/M2903 | gene_product=Unc104-like kinesin_ putative | transcript_product=Unc104-like kinesin_ putative | location=LbrM2903_20.1_1787775-1792115_+_ | protein_length=1446 | sequence_SO=chromosome | SO=protein_coding | is_pseudo=false		LINF_340050400-T1-p1 | transcript=LINF_340050400-T1 | gene=LINF_340050400 | organism=Leishmania_infantum_JPCM5 | gene_product=Unc104-like kinesin - putative | transcript_product=Unc104-like kinesin - putative | location=LinJ.34_1797668-1802134_+_ | protein_length=1488 | sequence_SO=chromosome | SO=protein_coding | is_pseudo=false	LmjF.34.4260_mRNA-p1 | transcript=LmjF.34.4260_mRNA | gene=LmjF.34.4260 | organism=Leishmania_major_strain_Friedlin | gene_product=Unc104-like kinesin_ putative | transcript_product=Unc104-like kinesin_ putative | location=LmjF.34_1793006-1797472_+_ | protein_length=1488 | sequence_SO=chromosome | SO=protein_coding | is_pseudo=false	rna_LpyrH10_05_4570-p1 | transcript=rna_LpyrH10_05_4570 | gene=LpyrH10_05_4570 | organism=Leptomonas_pyrrhocoris_H10 | gene_product=Unc104-like kinesin_ putative | transcript_product=Unc104-like kinesin_ putative | location=LpyrH10_05_1437446-1441975_+_ | protein_length=1510 | sequence_SO=chromosome | SO=protein_coding | is_pseudo=false	rna_Lsey_0057_0320-1-p1 | transcript=rna_Lsey_0057_0320-1 | gene=Lsey_0057_0320 | organism=Leptomonas_seymouri_ATCC_30220 | gene_product=Unc104-like kinesin putative | transcript_product=Unc104-like kinesin putative | location=Lsey_0057_89760-94337_+_ | protein_length=1525 | sequence_SO=contig | SO=protein_coding | is_pseudo=false						DQ04_00071280-t26_1-p1 | transcript=DQ04_00071280-t26_1 | gene=DQ04_00071280 | organism=Trypanosoma_grayi_ANR4 | gene_product=putative Unc104-like kinesin | transcript_product=putative Unc104-like kinesin | location=JMRU01000007_63509-67921_+_ | protein_length=1470 | sequence_SO=contig | SO=protein_coding | is_pseudo=false	TRSC58_05171-t26_1-p1 | transcript=TRSC58_05171-t26_1 | gene=TRSC58_05171 | organism=Trypanosoma_rangeli_SC58 | gene_product=Unc104-like kinesin | transcript_product=Unc104-like kinesin | location=AUPL01005171_7-1692_-_ | protein_length=561 | sequence_SO=contig | SO=protein_coding | is_pseudo=false	TM35_000017130-t36_1-p1 | transcript=TM35_000017130-t36_1 | gene=TM35_000017130 | organism=Trypanosoma_theileri_isolate_Edinburgh | gene_product=putative Unc104-like kinesin | transcript_product=putative Unc104-like kinesin | location=NBCO01000001_1563293-1567975_+_ | protein_length=1560 | sequence_SO=contig | SO=protein_coding | is_pseudo=false		112631-117182_1	98828-103475_1
OG0006190	EPY40893 pep supercontig_Angomonas_deanei_Genome_Cont3033_14_766_-1 gene_AGDE_03033 transcript_EPY40893 gene_biotype_protein_coding transcript_biotype_protein_coding description_haloacid dehalogenase-like hydrolase-like protein		CFAC1_260023100.1 _joined_ _translated_, CFAC1_260023200.1 _joined_ _translated_, CFAC1_260023300.1 _joined_ _translated_	HMUS01208500.1 _joined_ _translated_	LBRM2903_280020900.1-p1 | transcript=LBRM2903_280020900.1 | gene=LBRM2903_280020900 | organism=Leishmania_braziliensis_MHOM/BR/75/M2903 | gene_product=haloacid dehalogenase-like hydrolase-like protein | transcript_product=haloacid dehalogenase-like hydrolase-like protein | location=LbrM2903_28_547674-548582_+_ | protein_length=302 | sequence_SO=chromosome | SO=protein_coding | is_pseudo=false	LdBPK_281470.1.1-p1 | transcript=LdBPK_281470.1.1 | gene=LdBPK_281470.1 | organism=Leishmania_donovani_BPK282A1 | gene_product=haloacid dehalogenase-like hydrolase-like protein | transcript_product=haloacid dehalogenase-like hydrolase-like protein | location=Ld28_v01s1_514251-515120_+_ | protein_length=289 | sequence_SO=chromosome | SO=protein_coding | is_pseudo=false	LINF_280019400-T1-p1 | transcript=LINF_280019400-T1 | gene=LINF_280019400 | organism=Leishmania_infantum_JPCM5 | gene_product=haloacid dehalogenase-like hydrolase-like protein | transcript_product=haloacid dehalogenase-like hydrolase-like protein | location=LinJ.28_507835-508704_+_ | protein_length=289 | sequence_SO=chromosome | SO=protein_coding | is_pseudo=false	LmjF.28.1360_mRNA-p1 | transcript=LmjF.28.1360_mRNA | gene=LmjF.28.1360 | organism=Leishmania_major_strain_Friedlin | gene_product=haloacid dehalogenase-like hydrolase-like protein | transcript_product=haloacid dehalogenase-like hydrolase-like protein | location=LmjF.28_505190-506059_+_ | protein_length=289 | sequence_SO=chromosome | SO=protein_coding | is_pseudo=false	rna_LpyrH10_02_6530-p1 | transcript=rna_LpyrH10_02_6530 | gene=LpyrH10_02_6530 | organism=Leptomonas_pyrrhocoris_H10 | gene_product=Haloacid dehalogenase-like hydrolase_ putativehaloacid dehalogenase-like hydrolase-like protein | transcript_product=Haloacid dehalogenase-like hydrolase_ putativehaloacid dehalogenase-like hydrolase-like protein | location=LpyrH10_02_1890761-1891615_-_ | protein_length=285 | sequence_SO=chromosome | SO=protein_coding | is_pseudo=false, rna_LpyrH10_02_6540-p1 | transcript=rna_LpyrH10_02_6540 | gene=LpyrH10_02_6540 | organism=Leptomonas_pyrrhocoris_H10 | gene_product=haloacid dehalogenase-like hydrolase-like protein | transcript_product=haloacid dehalogenase-like hydrolase-like protein | location=LpyrH10_02_1892612-1893472_-_ | protein_length=287 | sequence_SO=chromosome | SO=protein_coding | is_pseudo=false	rna_Lsey_0038_0140-1-p1 | transcript=rna_Lsey_0038_0140-1 | gene=Lsey_0038_0140 | organism=Leptomonas_seymouri_ATCC_30220 | gene_product=haloacid dehalogenase-like hydrolase-like protein | transcript_product=haloacid dehalogenase-like hydrolase-like protein | location=Lsey_0038_41682-42536_-_ | protein_length=284 | sequence_SO=contig | SO=protein_coding | is_pseudo=false, rna_Lsey_0038_0150-1-p1 | transcript=rna_Lsey_0038_0150-1 | gene=Lsey_0038_0150 | organism=Leptomonas_seymouri_ATCC_30220 | gene_product=haloacid dehalogenase-like hydrolase-like protein | transcript_product=haloacid dehalogenase-like hydrolase-like protein | location=Lsey_0038_43391-44272_-_ | protein_length=293 | sequence_SO=contig | SO=protein_coding | is_pseudo=false											2571739-2572597_1, 2573438-2574329_1
OG0006191	EPY23099 pep supercontig_Angomonas_deanei_Genome_Cont12874_79_678_1 gene_AGDE_13053 transcript_EPY23099 gene_biotype_protein_coding transcript_biotype_protein_coding description_hypothetical protein, EPY25118 pep supercontig_Angomonas_deanei_Genome_Cont12011_107_1132_1 gene_AGDE_12011 transcript_EPY25118 gene_biotype_protein_coding transcript_biotype_protein_coding description_hypothetical protein	CUF87989 pep supercontig_BSAL_BS_scaffold1385_1362_2852_1 gene_BSAL_66730 transcript_CUF87989 gene_biotype_protein_coding transcript_biotype_protein_coding description_Hypothetical protein_ putative	CFAC1_330034300.1 _joined_ _translated_	HMUS00643400.1.1 _joined_ _translated_	LBRM2903_200020900.1-p1 | transcript=LBRM2903_200020900.1 | gene=LBRM2903_200020900 | organism=Leishmania_braziliensis_MHOM/BR/75/M2903 | gene_product=hypothetical protein | transcript_product=hypothetical protein | location=LbrM2903_20.1_626799-626990_-_ | protein_length=63 | sequence_SO=chromosome | SO=protein_coding | is_pseudo=false, LBRM2903_200021000.1-p1 | transcript=LBRM2903_200021000.1 | gene=LBRM2903_200021000 | organism=Leishmania_braziliensis_MHOM/BR/75/M2903 | gene_product=hypothetical protein_ conserved | transcript_product=hypothetical protein_ conserved | location=LbrM2903_20.1_627292-628788_-_ | protein_length=498 | sequence_SO=chromosome | SO=protein_coding | is_pseudo=false	LdBPK_341260.1.1-p1 | transcript=LdBPK_341260.1.1 | gene=LdBPK_341260.1 | organism=Leishmania_donovani_BPK282A1 | gene_product=hypothetical protein_ conserved | transcript_product=hypothetical protein_ conserved | location=Ld34_v01s1_537967-539964_-_ | protein_length=665 | sequence_SO=chromosome | SO=protein_coding | is_pseudo=false	LINF_340018600-T1-p1 | transcript=LINF_340018600-T1 | gene=LINF_340018600 | organism=Leishmania_infantum_JPCM5 | gene_product=hypothetical protein - conserved | transcript_product=hypothetical protein - conserved | location=LinJ.34_559479-561476_-_ | protein_length=665 | sequence_SO=chromosome | SO=protein_coding | is_pseudo=false	LmjF.34.1170_mRNA-p1 | transcript=LmjF.34.1170_mRNA | gene=LmjF.34.1170 | organism=Leishmania_major_strain_Friedlin | gene_product=hypothetical protein_ conserved | transcript_product=hypothetical protein_ conserved | location=LmjF.34_527699-529696_-_ | protein_length=665 | sequence_SO=chromosome | SO=protein_coding | is_pseudo=false	rna_LpyrH10_05_1640-p1 | transcript=rna_LpyrH10_05_1640 | gene=LpyrH10_05_1640 | organism=Leptomonas_pyrrhocoris_H10 | gene_product=Hypothetical protein_ conserved | transcript_product=Hypothetical protein_ conserved | location=LpyrH10_05_529139-531049_-_ | protein_length=637 | sequence_SO=chromosome | SO=protein_coding | is_pseudo=false	rna_Lsey_0130_0170-1-p1 | transcript=rna_Lsey_0130_0170-1 | gene=Lsey_0130_0170 | organism=Leptomonas_seymouri_ATCC_30220 | gene_product=Hypothetical protein conserved | transcript_product=Hypothetical protein conserved | location=Lsey_0130_51873-53771_-_ | protein_length=632 | sequence_SO=contig | SO=protein_coding | is_pseudo=false						DQ04_04861000-t26_1-p1 | transcript=DQ04_04861000-t26_1 | gene=DQ04_04861000 | organism=Trypanosoma_grayi_ANR4 | gene_product=hypothetical protein | transcript_product=hypothetical protein | location=JMRU01000486_1514-3184_-_ | protein_length=556 | sequence_SO=contig | SO=protein_coding | is_pseudo=false	TRSC58_04328-t26_1-p1 | transcript=TRSC58_04328-t26_1 | gene=TRSC58_04328 | organism=Trypanosoma_rangeli_SC58 | gene_product=hypothetical protein | transcript_product=hypothetical protein | location=AUPL01004328_118-1788_+_ | protein_length=556 | sequence_SO=contig | SO=protein_coding | is_pseudo=false	TM35_000014120-t36_1-p1 | transcript=TM35_000014120-t36_1 | gene=TM35_000014120 | organism=Trypanosoma_theileri_isolate_Edinburgh | gene_product=hypothetical protein | transcript_product=hypothetical protein | location=NBCO01000001_800191-801894_-_ | protein_length=567 | sequence_SO=contig | SO=protein_coding | is_pseudo=false
OG0006192	EPY41757 pep supercontig_Angomonas_deanei_Genome_Cont2167_85_510_1 gene_AGDE_02167 transcript_EPY41757 gene_biotype_protein_coding transcript_biotype_protein_coding description_hypothetical protein	CUG91712 pep supercontig_BSAL_BS_scaffold732_43318_43896_1 gene_BSAL_33690 transcript_CUG91712 gene_biotype_protein_coding transcript_biotype_protein_coding description_Hypothetical protein_ putative	CFAC1_070014300.1 _joined_ _translated_	HMUS00806000.1 _joined_ _translated_	LBRM2903_040015300.1-p1 | transcript=LBRM2903_040015300.1 | gene=LBRM2903_040015300 | organism=Leishmania_braziliensis_MHOM/BR/75/M2903 | gene_product=hypothetical protein_ conserved | transcript_product=hypothetical protein_ conserved | location=LbrM2903_04_368592-369284_-_ | protein_length=230 | sequence_SO=chromosome | SO=protein_coding | is_pseudo=false		LINF_040013600-T1-p1 | transcript=LINF_040013600-T1 | gene=LINF_040013600 | organism=Leishmania_infantum_JPCM5 | gene_product=hypothetical protein - conserved | transcript_product=hypothetical protein - conserved | location=LinJ.04_329839-330504_-_ | protein_length=221 | sequence_SO=chromosome | SO=protein_coding | is_pseudo=false	LmjF.04.0860_mRNA-p1 | transcript=LmjF.04.0860_mRNA | gene=LmjF.04.0860 | organism=Leishmania_major_strain_Friedlin | gene_product=hypothetical protein_ conserved | transcript_product=hypothetical protein_ conserved | location=LmjF.04_333818-335047_-_ | protein_length=409 | sequence_SO=chromosome | SO=protein_coding | is_pseudo=false	rna_LpyrH10_24_0970-p1 | transcript=rna_LpyrH10_24_0970 | gene=LpyrH10_24_0970 | organism=Leptomonas_pyrrhocoris_H10 | gene_product=hypothetical protein_ conserved_ putative mitochondrial | transcript_product=hypothetical protein_ conserved_ putative mitochondrial | location=LpyrH10_24_348725-349357_-_ | protein_length=211 | sequence_SO=chromosome | SO=protein_coding | is_pseudo=false	rna_Lsey_0247_0100-1-p1 | transcript=rna_Lsey_0247_0100-1 | gene=Lsey_0247_0100 | organism=Leptomonas_seymouri_ATCC_30220 | gene_product=hypothetical protein conserved | transcript_product=hypothetical protein conserved | location=Lsey_0247_36256-36864_+_ | protein_length=202 | sequence_SO=contig | SO=protein_coding | is_pseudo=false	Tb927.9.8290_mRNA-p1 | transcript=Tb927.9.8290_mRNA | gene=Tb927.9.8290 | organism=Trypanosoma_brucei_brucei_TREU927 | gene_product=mitochondrial ribosomal protein l30 | transcript_product=mitochondrial ribosomal protein l30 | location=Tb927_09_v5.1_1355857-1356513_-_ | protein_length=218 | sequence_SO=chromosome | SO=protein_coding | is_pseudo=false	Tbg972.9.4520_mRNA-p1 | transcript=Tbg972.9.4520_mRNA | gene=Tbg972.9.4520 | organism=Trypanosoma_brucei_gambiense_DAL972 | gene_product=hypothetical protein_ conserved | transcript_product=hypothetical protein_ conserved | location=Tbg972_09_1019327-1019983_-_ | protein_length=218 | sequence_SO=chromosome | SO=protein_coding | is_pseudo=false			TevSTIB805.9.5920-t26_1-p1 | transcript=TevSTIB805.9.5920-t26_1 | gene=TevSTIB805.9.5920 | organism=Trypanosoma_evansi_strain_STIB_805 | gene_product=hypothetical protein_ conserved | transcript_product=hypothetical protein_ conserved | location=STIB805_Chr09_1225754-1226410_-_ | protein_length=218 | sequence_SO=chromosome | SO=protein_coding | is_pseudo=false	DQ04_03231070-t26_1-p1 | transcript=DQ04_03231070-t26_1 | gene=DQ04_03231070 | organism=Trypanosoma_grayi_ANR4 | gene_product=hypothetical protein | transcript_product=hypothetical protein | location=JMRU01000323_14334-15113_+_ | protein_length=259 | sequence_SO=contig | SO=protein_coding | is_pseudo=false	TRSC58_01802-t26_1-p1 | transcript=TRSC58_01802-t26_1 | gene=TRSC58_01802 | organism=Trypanosoma_rangeli_SC58 | gene_product=hypothetical protein | transcript_product=hypothetical protein | location=AUPL01001802_115-810_+_ | protein_length=231 | sequence_SO=contig | SO=protein_coding | is_pseudo=false	TM35_000351410-t36_1-p1 | transcript=TM35_000351410-t36_1 | gene=TM35_000351410 | organism=Trypanosoma_theileri_isolate_Edinburgh | gene_product=hypothetical protein | transcript_product=hypothetical protein | location=NBCO01000035_108266-108907_+_ | protein_length=213 | sequence_SO=contig | SO=protein_coding | is_pseudo=false
OG0006193	EPY20961 pep supercontig_Angomonas_deanei_Genome_Cont13942_109_342_-1 gene_AGDE_14370 transcript_EPY20961 gene_biotype_protein_coding transcript_biotype_protein_coding description_hypothetical protein		CFAC1_200010900.1 _joined_ _translated_	HMUS01314500.1 _joined_ _translated_	LBRM2903_270028700.1-p1 | transcript=LBRM2903_270028700.1 | gene=LBRM2903_270028700 | organism=Leishmania_braziliensis_MHOM/BR/75/M2903 | gene_product=Amastin surface glycoprotein_ putative | transcript_product=Amastin surface glycoprotein_ putative | location=LbrM2903_27_954480-955106_+_ | protein_length=208 | sequence_SO=chromosome | SO=protein_coding | is_pseudo=false		LINF_270011400-T1-p1 | transcript=LINF_270011400-T1 | gene=LINF_270011400 | organism=Leishmania_infantum_JPCM5 | gene_product=Amastin surface glycoprotein - putative | transcript_product=Amastin surface glycoprotein - putative | location=LinJ.27_249092-249721_+_ | protein_length=209 | sequence_SO=chromosome | SO=protein_coding | is_pseudo=false	LmjF.27.0540_mRNA-p1 | transcript=LmjF.27.0540_mRNA | gene=LmjF.27.0540 | organism=Leishmania_major_strain_Friedlin | gene_product=Amastin surface glycoprotein_ putative | transcript_product=Amastin surface glycoprotein_ putative | location=LmjF.27_218896-219525_+_ | protein_length=209 | sequence_SO=chromosome | SO=protein_coding | is_pseudo=false	rna_LpyrH10_35_0160-p1 | transcript=rna_LpyrH10_35_0160 | gene=LpyrH10_35_0160 | organism=Leptomonas_pyrrhocoris_H10 | gene_product=Hypothetical protein_ conserved | transcript_product=Hypothetical protein_ conserved | location=LpyrH10_35_41921-42550_-_ | protein_length=210 | sequence_SO=chromosome | SO=protein_coding | is_pseudo=false	rna_Lsey_0065_0040-1-p1 | transcript=rna_Lsey_0065_0040-1 | gene=Lsey_0065_0040 | organism=Leptomonas_seymouri_ATCC_30220 | gene_product=hypothetical protein conserved | transcript_product=hypothetical protein conserved | location=Lsey_0065_19031-19663_+_ | protein_length=210 | sequence_SO=contig | SO=protein_coding | is_pseudo=false	Tb927.8.6570_mRNA-p1 | transcript=Tb927.8.6570_mRNA | gene=Tb927.8.6570 | organism=Trypanosoma_brucei_brucei_TREU927 | gene_product=hypothetical protein_ conserved | transcript_product=hypothetical protein_ conserved | location=Tb927_08_v5.1_1898759-1899433_-_ | protein_length=224 | sequence_SO=chromosome | SO=protein_coding | is_pseudo=false	Tbg972.8.6730_mRNA-p1 | transcript=Tbg972.8.6730_mRNA | gene=Tbg972.8.6730 | organism=Trypanosoma_brucei_gambiense_DAL972 | gene_product=hypothetical protein_ conserved | transcript_product=hypothetical protein_ conserved | location=Tbg972_08_1685729-1686403_-_ | protein_length=224 | sequence_SO=chromosome | SO=protein_coding | is_pseudo=false	TcIL3000_8_6440.1-p1 | transcript=TcIL3000_8_6440.1 | gene=TcIL3000_8_6440 | organism=Trypanosoma_congolense_IL3000 | gene_product=hypothetical protein_ conserved | transcript_product=hypothetical protein_ conserved | location=T.congo.pschr.8_1845818-1846444_-_ | protein_length=208 | sequence_SO=chromosome | SO=protein_coding | is_pseudo=false		TevSTIB805.8.6890-t26_1-p1 | transcript=TevSTIB805.8.6890-t26_1 | gene=TevSTIB805.8.6890 | organism=Trypanosoma_evansi_strain_STIB_805 | gene_product=hypothetical protein_ conserved | transcript_product=hypothetical protein_ conserved | location=STIB805_Chr08_1865704-1866378_-_ | protein_length=224 | sequence_SO=chromosome | SO=protein_coding | is_pseudo=false	DQ04_00201020-t26_1-p1 | transcript=DQ04_00201020-t26_1 | gene=DQ04_00201020 | organism=Trypanosoma_grayi_ANR4 | gene_product=hypothetical protein | transcript_product=hypothetical protein | location=JMRU01000020_6062-6658_-_ | protein_length=198 | sequence_SO=contig | SO=protein_coding | is_pseudo=false		TM35_000152290-t36_1-p1 | transcript=TM35_000152290-t36_1 | gene=TM35_000152290 | organism=Trypanosoma_theileri_isolate_Edinburgh | gene_product=hypothetical protein | transcript_product=hypothetical protein | location=NBCO01000015_349658-350233_+_ | protein_length=191 | sequence_SO=contig | SO=protein_coding | is_pseudo=false	TvY486_0806180_mRNA-p1 | transcript=TvY486_0806180_mRNA | gene=TvY486_0806180 | organism=Trypanosoma_vivax_Y486 | gene_product=hypothetical protein_ conserved _fragment_ | transcript_product=hypothetical protein_ conserved _fragment_ | location=TvY486_08_1747376-1748107_-_ | protein_length=243 | sequence_SO=chromosome | SO=protein_coding | is_pseudo=false
OG0006194	EPY30576 pep supercontig_Angomonas_deanei_Genome_Cont9374_773_1483_1 gene_AGDE_09374 transcript_EPY30576 gene_biotype_protein_coding transcript_biotype_protein_coding description_D-3-phosphoglycerate dehydrogenase, EPY35744 pep supercontig_Angomonas_deanei_Genome_Cont7260_615_1319_1 gene_AGDE_07260 transcript_EPY35744 gene_biotype_protein_coding transcript_biotype_protein_coding description_D-3-phosphoglycerate dehydrogenase, EPY42326 pep supercontig_Angomonas_deanei_Genome_Cont1597_2_883_-1 gene_AGDE_01597 transcript_EPY42326 gene_biotype_protein_coding transcript_biotype_protein_coding description_D-3-phosphoglycerate dehydrogenase		CFAC1_030006100.1 _joined_ _translated_	HMUS00853700.1 _joined_ _translated_	LBRM2903_030005400.1-p1 | transcript=LBRM2903_030005400.1 | gene=LBRM2903_030005400 | organism=Leishmania_braziliensis_MHOM/BR/75/M2903 | gene_product=D-3-phosphoglycerate dehydrogenase-like protein | transcript_product=D-3-phosphoglycerate dehydrogenase-like protein | location=LbrM2903_03_16696-17922_+_ | protein_length=408 | sequence_SO=chromosome | SO=protein_coding | is_pseudo=false	LdBPK_030030.1.1-p1 | transcript=LdBPK_030030.1.1 | gene=LdBPK_030030.1 | organism=Leishmania_donovani_BPK282A1 | gene_product=D-3-phosphoglycerate dehydrogenase-like protein | transcript_product=D-3-phosphoglycerate dehydrogenase-like protein | location=Ld03_v01s1_7059-8282_+_ | protein_length=407 | sequence_SO=chromosome | SO=protein_coding | is_pseudo=false	LINF_030005200-T1-p1 | transcript=LINF_030005200-T1 | gene=LINF_030005200 | organism=Leishmania_infantum_JPCM5 | gene_product=D-3-phosphoglycerate dehydrogenase-like protein | transcript_product=D-3-phosphoglycerate dehydrogenase-like protein | location=LinJ.03_7036-8259_+_ | protein_length=407 | sequence_SO=chromosome | SO=protein_coding | is_pseudo=false	LmjF.03.0030_mRNA-p1 | transcript=LmjF.03.0030_mRNA | gene=LmjF.03.0030 | organism=Leishmania_major_strain_Friedlin | gene_product=D-3-phosphoglycerate dehydrogenase-like protein | transcript_product=D-3-phosphoglycerate dehydrogenase-like protein | location=LmjF.03_7012-8235_+_ | protein_length=407 | sequence_SO=chromosome | SO=protein_coding | is_pseudo=false	rna_LpyrH10_34_0040-p1 | transcript=rna_LpyrH10_34_0040 | gene=LpyrH10_34_0040 | organism=Leptomonas_pyrrhocoris_H10 | gene_product=D-3-phosphoglycerate dehydrogenase-like protein | transcript_product=D-3-phosphoglycerate dehydrogenase-like protein | location=LpyrH10_34_7977-9200_+_ | protein_length=408 | sequence_SO=chromosome | SO=protein_coding | is_pseudo=false	rna_Lsey_0496_0020-1-p1 | transcript=rna_Lsey_0496_0020-1 | gene=Lsey_0496_0020 | organism=Leptomonas_seymouri_ATCC_30220 | gene_product=D-3-phosphoglycerate dehydrogenase-like protein | transcript_product=D-3-phosphoglycerate dehydrogenase-like protein | location=Lsey_0496_3404-4630_+_ | protein_length=408 | sequence_SO=contig | SO=protein_coding | is_pseudo=false						DQ04_00821160-t26_1-p1 | transcript=DQ04_00821160-t26_1 | gene=DQ04_00821160 | organism=Trypanosoma_grayi_ANR4 | gene_product=D-3-phosphoglycerate dehydrogenase-like protein | transcript_product=D-3-phosphoglycerate dehydrogenase-like protein | location=JMRU01000082_33704-34006_-_ | protein_length=100 | sequence_SO=contig | SO=protein_coding | is_pseudo=false		TM35_000011720-t36_1-p1 | transcript=TM35_000011720-t36_1 | gene=TM35_000011720 | organism=Trypanosoma_theileri_isolate_Edinburgh | gene_product=D-3-phosphoglycerate dehydrogenase-like protein | transcript_product=D-3-phosphoglycerate dehydrogenase-like protein | location=NBCO01000001_196444-197685_+_ | protein_length=413 | sequence_SO=contig | SO=protein_coding | is_pseudo=false		13330-14557_1	18529-19756_1
OG0006195	EPY39755 pep supercontig_Angomonas_deanei_Genome_Cont4173_198_485_-1 gene_AGDE_04173 transcript_EPY39755 gene_biotype_protein_coding transcript_biotype_protein_coding description_hypothetical protein, EPY43557 pep supercontig_Angomonas_deanei_Genome_Cont364_155_706_-1 gene_AGDE_00364 transcript_EPY43557 gene_biotype_protein_coding transcript_biotype_protein_coding description_hypothetical protein	CUF99995 pep supercontig_BSAL_BS_scaffold1433_57914_58411_1 gene_BSAL_68985 transcript_CUF99995 gene_biotype_protein_coding transcript_biotype_protein_coding description_transmembrane protein_ putative, CUG89325 pep supercontig_BSAL_BS_scaffold518_19879_20340_1 gene_BSAL_20495 transcript_CUG89325 gene_biotype_protein_coding transcript_biotype_protein_coding description_transmembrane protein_ putative	CFAC1_260007200.1 _joined_ _translated_	HMUS01225700.1 _joined_ _translated_	LBRM2903_280006900.1-p1 | transcript=LBRM2903_280006900.1 | gene=LBRM2903_280006900 | organism=Leishmania_braziliensis_MHOM/BR/75/M2903 | gene_product=hypothetical protein_ conserved | transcript_product=hypothetical protein_ conserved | location=LbrM2903_28_44425-44973_+_ | protein_length=182 | sequence_SO=chromosome | SO=protein_coding | is_pseudo=false	LdBPK_280130.1.1-p1 | transcript=LdBPK_280130.1.1 | gene=LdBPK_280130.1 | organism=Leishmania_donovani_BPK282A1 | gene_product=hypothetical protein_ conserved | transcript_product=hypothetical protein_ conserved | location=Ld28_v01s1_34249-34797_+_ | protein_length=182 | sequence_SO=chromosome | SO=protein_coding | is_pseudo=false	LINF_280006200-T1-p1 | transcript=LINF_280006200-T1 | gene=LINF_280006200 | organism=Leishmania_infantum_JPCM5 | gene_product=hypothetical protein - conserved | transcript_product=hypothetical protein - conserved | location=LinJ.28_34243-34791_+_ | protein_length=182 | sequence_SO=chromosome | SO=protein_coding | is_pseudo=false	LmjF.28.0130_mRNA-p1 | transcript=LmjF.28.0130_mRNA | gene=LmjF.28.0130 | organism=Leishmania_major_strain_Friedlin | gene_product=hypothetical protein_ conserved | transcript_product=hypothetical protein_ conserved | location=LmjF.28_34698-35246_+_ | protein_length=182 | sequence_SO=chromosome | SO=protein_coding | is_pseudo=false	rna_LpyrH10_02_8050-p1 | transcript=rna_LpyrH10_02_8050 | gene=LpyrH10_02_8050 | organism=Leptomonas_pyrrhocoris_H10 | gene_product=Hypothetical protein_ conserved | transcript_product=Hypothetical protein_ conserved | location=LpyrH10_02_2320445-2320990_-_ | protein_length=182 | sequence_SO=chromosome | SO=protein_coding | is_pseudo=false	rna_Lsey_0055_0130-1-p1 | transcript=rna_Lsey_0055_0130-1 | gene=Lsey_0055_0130 | organism=Leptomonas_seymouri_ATCC_30220 | gene_product=Hypothetical protein conserved | transcript_product=Hypothetical protein conserved | location=Lsey_0055_34112-34660_+_ | protein_length=182 | sequence_SO=contig | SO=protein_coding | is_pseudo=false						DQ04_03021090-t26_1-p1 | transcript=DQ04_03021090-t26_1 | gene=DQ04_03021090 | organism=Trypanosoma_grayi_ANR4 | gene_product=hypothetical protein | transcript_product=hypothetical protein | location=JMRU01000302_15403-15924_-_ | protein_length=173 | sequence_SO=contig | SO=protein_coding | is_pseudo=false	TRSC58_00012-t26_1-p1 | transcript=TRSC58_00012-t26_1 | gene=TRSC58_00012 | organism=Trypanosoma_rangeli_SC58 | gene_product=hypothetical protein | transcript_product=hypothetical protein | location=AUPL01000012_200-751_+_ | protein_length=183 | sequence_SO=contig | SO=protein_coding | is_pseudo=false	TM35_000162780-t36_1-p1 | transcript=TM35_000162780-t36_1 | gene=TM35_000162780 | organism=Trypanosoma_theileri_isolate_Edinburgh | gene_product=hypothetical protein | transcript_product=hypothetical protein | location=NBCO01000016_458731-459282_+_ | protein_length=183 | sequence_SO=contig | SO=protein_coding | is_pseudo=false
OG0006196	EPY30672 pep supercontig_Angomonas_deanei_Genome_Cont9324_407_685_1 gene_AGDE_09324 transcript_EPY30672 gene_biotype_protein_coding transcript_biotype_protein_coding description_hypothetical protein, EPY39728 pep supercontig_Angomonas_deanei_Genome_Cont4200_172_450_1 gene_AGDE_04200 transcript_EPY39728 gene_biotype_protein_coding transcript_biotype_protein_coding description_hypothetical protein			HMUS00337500.1 _joined_ _translated_	LBRM2903_270022300.1-p1 | transcript=LBRM2903_270022300.1 | gene=LBRM2903_270022300 | organism=Leishmania_braziliensis_MHOM/BR/75/M2903 | gene_product=Domain of unknown function _DUF543__ putative | transcript_product=Domain of unknown function _DUF543__ putative | location=LbrM2903_27_668959-669285_+_ | protein_length=108 | sequence_SO=chromosome | SO=protein_coding | is_pseudo=false	LdBPK_271430.1.1-p1 | transcript=LdBPK_271430.1.1 | gene=LdBPK_271430.1 | organism=Leishmania_donovani_BPK282A1 | gene_product=Domain of unknown function _DUF543__ putative | transcript_product=Domain of unknown function _DUF543__ putative | location=Ld27_v01s1_560622-560948_+_ | protein_length=108 | sequence_SO=chromosome | SO=protein_coding | is_pseudo=false	LINF_270022100-T1-p1 | transcript=LINF_270022100-T1 | gene=LINF_270022100 | organism=Leishmania_infantum_JPCM5 | gene_product=Domain of unknown function _DUF543_ - putative | transcript_product=Domain of unknown function _DUF543_ - putative | location=LinJ.27_697357-697683_+_ | protein_length=108 | sequence_SO=chromosome | SO=protein_coding | is_pseudo=false	LmjF.27.1530_mRNA-p1 | transcript=LmjF.27.1530_mRNA | gene=LmjF.27.1530 | organism=Leishmania_major_strain_Friedlin | gene_product=Domain of unknown function _DUF543__ putative | transcript_product=Domain of unknown function _DUF543__ putative | location=LmjF.27_626894-627220_+_ | protein_length=108 | sequence_SO=chromosome | SO=protein_coding | is_pseudo=false	rna_LpyrH10_07_1840-p1 | transcript=rna_LpyrH10_07_1840 | gene=LpyrH10_07_1840 | organism=Leptomonas_pyrrhocoris_H10 | gene_product=hypothetical protein_ conserved | transcript_product=hypothetical protein_ conserved | location=LpyrH10_07_581574-581867_+_ | protein_length=98 | sequence_SO=chromosome | SO=protein_coding | is_pseudo=false	rna_Lsey_0137_0150-1-p1 | transcript=rna_Lsey_0137_0150-1 | gene=Lsey_0137_0150 | organism=Leptomonas_seymouri_ATCC_30220 | gene_product=hypothetical protein conserved | transcript_product=hypothetical protein conserved | location=Lsey_0137_38594-38893_+_ | protein_length=99 | sequence_SO=contig | SO=protein_coding | is_pseudo=false	Tb927.11.2190_mRNA-p1 | transcript=Tb927.11.2190_mRNA | gene=Tb927.11.2190 | organism=Trypanosoma_brucei_brucei_TREU927 | gene_product=Domain of unknown function _DUF543__ putative | transcript_product=Domain of unknown function _DUF543__ putative | location=Tb927_11_v5.1_620154-620453_+_ | protein_length=99 | sequence_SO=chromosome | SO=protein_coding | is_pseudo=false	Tbg972.11.2390_mRNA-p1 | transcript=Tbg972.11.2390_mRNA | gene=Tbg972.11.2390 | organism=Trypanosoma_brucei_gambiense_DAL972 | gene_product=Domain of unknown function _DUF543__ putative | transcript_product=Domain of unknown function _DUF543__ putative | location=Tbg972_11_592992-593291_+_ | protein_length=99 | sequence_SO=chromosome | SO=protein_coding | is_pseudo=false			TevSTIB805.11_01.2220-t26_1-p1 | transcript=TevSTIB805.11_01.2220-t26_1 | gene=TevSTIB805.11_01.2220 | organism=Trypanosoma_evansi_strain_STIB_805 | gene_product=hypothetical protein_ conserved | transcript_product=hypothetical protein_ conserved | location=STIB805_Chr11_01_595253-595552_+_ | protein_length=99 | sequence_SO=chromosome | SO=protein_coding | is_pseudo=false	DQ04_03261070-t26_1-p1 | transcript=DQ04_03261070-t26_1 | gene=DQ04_03261070 | organism=Trypanosoma_grayi_ANR4 | gene_product=hypothetical protein | transcript_product=hypothetical protein | location=JMRU01000326_17414-17701_-_ | protein_length=95 | sequence_SO=contig | SO=protein_coding | is_pseudo=false	TRSC58_03614-t26_1-p1 | transcript=TRSC58_03614-t26_1 | gene=TRSC58_03614 | organism=Trypanosoma_rangeli_SC58 | gene_product=hypothetical protein | transcript_product=hypothetical protein | location=AUPL01003614_226-513_+_ | protein_length=95 | sequence_SO=contig | SO=protein_coding | is_pseudo=false		TvY486_1102210_mRNA-p1 | transcript=TvY486_1102210_mRNA | gene=TvY486_1102210 | organism=Trypanosoma_vivax_Y486 | gene_product=Domain of unknown function _DUF543__ putative | transcript_product=Domain of unknown function _DUF543__ putative | location=TvY486_11_619461-619748_+_ | protein_length=95 | sequence_SO=chromosome | SO=protein_coding | is_pseudo=false
OG0006197	EPY19554 pep supercontig_Angomonas_deanei_Genome_Cont14579_7792_10230_1 gene_AGDE_15186 transcript_EPY19554 gene_biotype_protein_coding transcript_biotype_protein_coding description_hypothetical protein			HMUS01103500.1 _joined_ _translated_	LBRM2903_140021400.1-p1 | transcript=LBRM2903_140021400.1 | gene=LBRM2903_140021400 | organism=Leishmania_braziliensis_MHOM/BR/75/M2903 | gene_product=hypothetical protein_ conserved | transcript_product=hypothetical protein_ conserved | location=LbrM2903_14_614299-616920_+_ | protein_length=873 | sequence_SO=chromosome | SO=protein_coding | is_pseudo=false	LdBPK_141540.1.1-p1 | transcript=LdBPK_141540.1.1 | gene=LdBPK_141540.1 | organism=Leishmania_donovani_BPK282A1 | gene_product=cytoskeleton associated protein_ putative | transcript_product=cytoskeleton associated protein_ putative | location=Ld14_v01s1_620230-622419_+_ | protein_length=730 | sequence_SO=chromosome | SO=protein_coding | is_pseudo=false	LINF_140020900-T1-p1 | transcript=LINF_140020900-T1 | gene=LINF_140020900 | organism=Leishmania_infantum_JPCM5 | gene_product=hypothetical protein - conserved | transcript_product=hypothetical protein - conserved | location=LinJ.14_636752-639772_+_ | protein_length=1006 | sequence_SO=chromosome | SO=protein_coding | is_pseudo=false	LmjF.14.1440_mRNA-p1 | transcript=LmjF.14.1440_mRNA | gene=LmjF.14.1440 | organism=Leishmania_major_strain_Friedlin | gene_product=cytoskeleton associated protein_ putative | transcript_product=cytoskeleton associated protein_ putative | location=LmjF.14_602725-605601_+_ | protein_length=958 | sequence_SO=chromosome | SO=protein_coding | is_pseudo=false	rna_LpyrH10_17_1760-p1 | transcript=rna_LpyrH10_17_1760 | gene=LpyrH10_17_1760 | organism=Leptomonas_pyrrhocoris_H10 | gene_product=Hypothetical protein_ conserved_ putative mitochondrial | transcript_product=Hypothetical protein_ conserved_ putative mitochondrial | location=LpyrH10_17_565761-567939_+_ | protein_length=726 | sequence_SO=chromosome | SO=protein_coding | is_pseudo=false	rna_Lsey_0307_0110-1-p1 | transcript=rna_Lsey_0307_0110-1 | gene=Lsey_0307_0110 | organism=Leptomonas_seymouri_ATCC_30220 | gene_product=Hypothetical protein conserved | transcript_product=Hypothetical protein conserved | location=Lsey_0307_27537-29702_+_ | protein_length=722 | sequence_SO=contig | SO=protein_coding | is_pseudo=false	Tb927.7.3550_mRNA-p1 | transcript=Tb927.7.3550_mRNA | gene=Tb927.7.3550 | organism=Trypanosoma_brucei_brucei_TREU927 | gene_product=cytoskeleton associated protein_ putative | transcript_product=cytoskeleton associated protein_ putative | location=Tb927_07_v5.1_916851-920576_-_ | protein_length=1241 | sequence_SO=chromosome | SO=protein_coding | is_pseudo=false	Tbg972.7.3930_mRNA-p1 | transcript=Tbg972.7.3930_mRNA | gene=Tbg972.7.3930 | organism=Trypanosoma_brucei_gambiense_DAL972 | gene_product=cytoskeleton associated protein_ putative | transcript_product=cytoskeleton associated protein_ putative | location=Tbg972_07_969351-973268_-_ | protein_length=1305 | sequence_SO=chromosome | SO=protein_coding | is_pseudo=false	TcIL3000_7_2790.1-p1 | transcript=TcIL3000_7_2790.1 | gene=TcIL3000_7_2790 | organism=Trypanosoma_congolense_IL3000 | gene_product=cytoskeleton associated protein_ putative | transcript_product=cytoskeleton associated protein_ putative | location=T.congo.pschr.7_958361-962020_-_ | protein_length=1219 | sequence_SO=chromosome | SO=protein_coding | is_pseudo=false		TevSTIB805.7.3730-t26_1-p1 | transcript=TevSTIB805.7.3730-t26_1 | gene=TevSTIB805.7.3730 | organism=Trypanosoma_evansi_strain_STIB_805 | gene_product=hypothetical protein_ conserved | transcript_product=hypothetical protein_ conserved | location=STIB805_Chr07_912221-915946_-_ | protein_length=1241 | sequence_SO=chromosome | SO=protein_coding | is_pseudo=false	DQ04_00291110-t26_1-p1 | transcript=DQ04_00291110-t26_1 | gene=DQ04_00291110 | organism=Trypanosoma_grayi_ANR4 | gene_product=hypothetical protein | transcript_product=hypothetical protein | location=JMRU01000029_21798-22982_-_ | protein_length=394 | sequence_SO=contig | SO=protein_coding | is_pseudo=false		TM35_000291160-t36_1-p1 | transcript=TM35_000291160-t36_1 | gene=TM35_000291160 | organism=Trypanosoma_theileri_isolate_Edinburgh | gene_product=hypothetical protein | transcript_product=hypothetical protein | location=NBCO01000029_41974-44106_-_ | protein_length=711 | sequence_SO=contig | SO=protein_coding | is_pseudo=false	TvY486_0703440_mRNA-p1 | transcript=TvY486_0703440_mRNA | gene=TvY486_0703440 | organism=Trypanosoma_vivax_Y486 | gene_product=cytoskeleton associated protein_ putative | transcript_product=cytoskeleton associated protein_ putative | location=TvY486_07_903564-907915_-_ | protein_length=1331 | sequence_SO=chromosome | SO=protein_coding | is_pseudo=true
OG0006198	EPY27403 pep supercontig_Angomonas_deanei_Genome_Cont10783_463_2088_1 gene_AGDE_10783 transcript_EPY27403 gene_biotype_protein_coding transcript_biotype_protein_coding description_hypothetical protein, EPY28861 pep supercontig_Angomonas_deanei_Genome_Cont10245_597_2222_-1 gene_AGDE_10245 transcript_EPY28861 gene_biotype_protein_coding transcript_biotype_protein_coding description_hypothetical protein, EPY39618 pep supercontig_Angomonas_deanei_Genome_Cont4310_178_1803_-1 gene_AGDE_04310 transcript_EPY39618 gene_biotype_protein_coding transcript_biotype_protein_coding description_hypothetical protein		CFAC1_000316600.1 _joined_ _translated_, CFAC1_060011500.1 _joined_ _translated_	HMUS00819600.1 _joined_ _translated_	LBRM2903_120011800.1-p1 | transcript=LBRM2903_120011800.1 | gene=LBRM2903_120011800 | organism=Leishmania_braziliensis_MHOM/BR/75/M2903 | gene_product=hypothetical protein_ conserved | transcript_product=hypothetical protein_ conserved | location=LbrM2903_12_335044-336594_+_ | protein_length=516 | sequence_SO=chromosome | SO=protein_coding | is_pseudo=false	LdBPK_120550.1.1-p1 | transcript=LdBPK_120550.1.1 | gene=LdBPK_120550.1 | organism=Leishmania_donovani_BPK282A1 | gene_product=hypothetical protein_ conserved | transcript_product=hypothetical protein_ conserved | location=Ld12_v01s1_330263-331819_+_ | protein_length=518 | sequence_SO=chromosome | SO=protein_coding | is_pseudo=false	LINF_120011200-T1-p1 | transcript=LINF_120011200-T1 | gene=LINF_120011200 | organism=Leishmania_infantum_JPCM5 | gene_product=hypothetical protein - conserved | transcript_product=hypothetical protein - conserved | location=LinJ.12_327880-329436_+_ | protein_length=518 | sequence_SO=chromosome | SO=protein_coding | is_pseudo=false	LmjF.12.0600_mRNA-p1 | transcript=LmjF.12.0600_mRNA | gene=LmjF.12.0600 | organism=Leishmania_major_strain_Friedlin | gene_product=hypothetical protein_ conserved | transcript_product=hypothetical protein_ conserved | location=LmjF.12_330247-331806_+_ | protein_length=519 | sequence_SO=chromosome | SO=protein_coding | is_pseudo=false	rna_LpyrH10_23_0670-p1 | transcript=rna_LpyrH10_23_0670 | gene=LpyrH10_23_0670 | organism=Leptomonas_pyrrhocoris_H10 | gene_product=hypothetical protein_ conserved | transcript_product=hypothetical protein_ conserved | location=LpyrH10_23_205351-206928_-_ | protein_length=526 | sequence_SO=chromosome | SO=protein_coding | is_pseudo=false	rna_Lsey_0107_0110-1-p1 | transcript=rna_Lsey_0107_0110-1 | gene=Lsey_0107_0110 | organism=Leptomonas_seymouri_ATCC_30220 | gene_product=hypothetical protein conserved | transcript_product=hypothetical protein conserved | location=Lsey_0107_63247-64815_+_ | protein_length=522 | sequence_SO=contig | SO=protein_coding | is_pseudo=false						DQ04_01661100-t26_1-p1 | transcript=DQ04_01661100-t26_1 | gene=DQ04_01661100 | organism=Trypanosoma_grayi_ANR4 | gene_product=hypothetical protein | transcript_product=hypothetical protein | location=JMRU01000166_20510-22102_+_ | protein_length=530 | sequence_SO=contig | SO=protein_coding | is_pseudo=false	TRSC58_01085-t26_1-p1 | transcript=TRSC58_01085-t26_1 | gene=TRSC58_01085 | organism=Trypanosoma_rangeli_SC58 | gene_product=hypothetical protein | transcript_product=hypothetical protein | location=AUPL01001085_136-1740_+_ | protein_length=534 | sequence_SO=contig | SO=protein_coding | is_pseudo=false	TM35_000321690-t36_1-p1 | transcript=TM35_000321690-t36_1 | gene=TM35_000321690 | organism=Trypanosoma_theileri_isolate_Edinburgh | gene_product=hypothetical protein | transcript_product=hypothetical protein | location=NBCO01000032_195011-196795_+_ | protein_length=594 | sequence_SO=contig | SO=protein_coding | is_pseudo=false
OG0006199	EPY35829 pep supercontig_Angomonas_deanei_Genome_Cont7218_991_2388_-1 gene_AGDE_07218 transcript_EPY35829 gene_biotype_protein_coding transcript_biotype_protein_coding description_hypothetical protein	CUI15301 pep supercontig_BSAL_BS_scaffold810_3005_5041_1 gene_BSAL_37665 transcript_CUI15301 gene_biotype_protein_coding transcript_biotype_protein_coding description_lipase_ putative	CFAC1_320049600.1 _joined_ _translated_	HMUS00718500.1 _joined_ _translated_	LBRM2903_320044800.1-p1 | transcript=LBRM2903_320044800.1 | gene=LBRM2903_320044800 | organism=Leishmania_braziliensis_MHOM/BR/75/M2903 | gene_product=Lipase _class 3__ putative | transcript_product=Lipase _class 3__ putative | location=LbrM2903_32_1446060-1447292_+_ | protein_length=410 | sequence_SO=chromosome | SO=protein_coding | is_pseudo=false	LdBPK_323560.1.1-p1 | transcript=LdBPK_323560.1.1 | gene=LdBPK_323560.1 | organism=Leishmania_donovani_BPK282A1 | gene_product=Lipase _class 3__ putative | transcript_product=Lipase _class 3__ putative | location=Ld32_v01s1_1362627-1365056_+_ | protein_length=809 | sequence_SO=chromosome | SO=protein_coding | is_pseudo=false	LINF_320041100-T1-p1 | transcript=LINF_320041100-T1 | gene=LINF_320041100 | organism=Leishmania_infantum_JPCM5 | gene_product=Lipase _class 3_ - putative | transcript_product=Lipase _class 3_ - putative | location=LinJ.32_1345498-1347927_+_ | protein_length=809 | sequence_SO=chromosome | SO=protein_coding | is_pseudo=false	LmjF.32.3360_mRNA-p1 | transcript=LmjF.32.3360_mRNA | gene=LmjF.32.3360 | organism=Leishmania_major_strain_Friedlin | gene_product=Lipase _class 3__ putative | transcript_product=Lipase _class 3__ putative | location=LmjF.32_1347160-1349589_+_ | protein_length=809 | sequence_SO=chromosome | SO=protein_coding | is_pseudo=false	rna_LpyrH10_02_3870-p1 | transcript=rna_LpyrH10_02_3870 | gene=LpyrH10_02_3870 | organism=Leptomonas_pyrrhocoris_H10 | gene_product=hypothetical protein_ conserved | transcript_product=hypothetical protein_ conserved | location=LpyrH10_02_1119038-1121575_+_ | protein_length=846 | sequence_SO=chromosome | SO=protein_coding | is_pseudo=false	rna_Lsey_0201_0040-1-p1 | transcript=rna_Lsey_0201_0040-1 | gene=Lsey_0201_0040 | organism=Leptomonas_seymouri_ATCC_30220 | gene_product=hypothetical protein conserved | transcript_product=hypothetical protein conserved | location=Lsey_0201_12553-15030_+_ | protein_length=825 | sequence_SO=contig | SO=protein_coding | is_pseudo=false						DQ04_05121030-t26_1-p1 | transcript=DQ04_05121030-t26_1 | gene=DQ04_05121030 | organism=Trypanosoma_grayi_ANR4 | gene_product=hypothetical protein | transcript_product=hypothetical protein | location=JMRU01000512_7870-9462_+_ | protein_length=530 | sequence_SO=contig | SO=protein_coding | is_pseudo=false	TRSC58_02108-t26_1-p1 | transcript=TRSC58_02108-t26_1 | gene=TRSC58_02108 | organism=Trypanosoma_rangeli_SC58 | gene_product=hypothetical protein | transcript_product=hypothetical protein | location=AUPL01002108_255-1793_+_ | protein_length=512 | sequence_SO=contig | SO=protein_coding | is_pseudo=false	TM35_000222310-t36_1-p1 | transcript=TM35_000222310-t36_1 | gene=TM35_000222310 | organism=Trypanosoma_theileri_isolate_Edinburgh | gene_product=hypothetical protein | transcript_product=hypothetical protein | location=NBCO01000022_311612-313237_+_ | protein_length=541 | sequence_SO=contig | SO=protein_coding | is_pseudo=false		920988-923346_1	1192110-1198354_1
OG0006200	EPY24553 pep supercontig_Angomonas_deanei_Genome_Cont12289_125_964_1 gene_AGDE_12289 transcript_EPY24553 gene_biotype_protein_coding transcript_biotype_protein_coding description_hypothetical protein, EPY30035 pep supercontig_Angomonas_deanei_Genome_Cont9645_711_2180_1 gene_AGDE_09645 transcript_EPY30035 gene_biotype_protein_coding transcript_biotype_protein_coding description_hypothetical protein		CFAC1_350064400.1 _joined_ _translated_	HMUS01081900.1 _joined_ _translated_	LBRM2903_350073700.1-p1 | transcript=LBRM2903_350073700.1 | gene=LBRM2903_350073700 | organism=Leishmania_braziliensis_MHOM/BR/75/M2903 | gene_product=hypothetical protein_ conserved | transcript_product=hypothetical protein_ conserved | location=LbrM2903_35_2441134-2442705_-_ | protein_length=523 | sequence_SO=chromosome | SO=protein_coding | is_pseudo=false				rna_LpyrH10_06_3990-p1 | transcript=rna_LpyrH10_06_3990 | gene=LpyrH10_06_3990 | organism=Leptomonas_pyrrhocoris_H10 | gene_product=RNA Interference Factor 4 | transcript_product=RNA Interference Factor 4 | location=LpyrH10_06_1095365-1097062_-_ | protein_length=566 | sequence_SO=chromosome | SO=protein_coding | is_pseudo=false	rna_Lsey_0004_0370-1-p1 | transcript=rna_Lsey_0004_0370-1 | gene=Lsey_0004_0370 | organism=Leptomonas_seymouri_ATCC_30220 | gene_product=hypothetical protein unique for Leptomonas seymouri | transcript_product=hypothetical protein unique for Leptomonas seymouri | location=Lsey_0004_110215-110610_+_ | protein_length=131 | sequence_SO=contig | SO=protein_coding | is_pseudo=false	Tb927.10.8880_mRNA-p1 | transcript=Tb927.10.8880_mRNA | gene=Tb927.10.8880 | organism=Trypanosoma_brucei_brucei_TREU927 | gene_product=RNA interference factor 4 | transcript_product=RNA interference factor 4 | location=Tb927_10_v5.1_2197046-2198758_+_ | protein_length=570 | sequence_SO=chromosome | SO=protein_coding | is_pseudo=false	Tbg972.10.10820_mRNA-p1 | transcript=Tbg972.10.10820_mRNA | gene=Tbg972.10.10820 | organism=Trypanosoma_brucei_gambiense_DAL972 | gene_product=T. brucei spp.-specific protein | transcript_product=T. brucei spp.-specific protein | location=Tbg972_10_2117068-2118537_+_ | protein_length=489 | sequence_SO=chromosome | SO=protein_coding | is_pseudo=false	TcIL3000_10_7650.1-p1 | transcript=TcIL3000_10_7650.1 | gene=TcIL3000_10_7650 | organism=Trypanosoma_congolense_IL3000 | gene_product=hypothetical protein_ conserved | transcript_product=hypothetical protein_ conserved | location=T.congo.pschr.10_2062325-2063782_+_ | protein_length=485 | sequence_SO=chromosome | SO=protein_coding | is_pseudo=false		TevSTIB805.10.9440-t26_1-p1 | transcript=TevSTIB805.10.9440-t26_1 | gene=TevSTIB805.10.9440 | organism=Trypanosoma_evansi_strain_STIB_805 | gene_product=hypothetical protein | transcript_product=hypothetical protein | location=STIB805_Chr10_2178175-2179890_+_ | protein_length=570 | sequence_SO=chromosome | SO=protein_coding | is_pseudo=true	DQ04_00351010-t26_1-p1 | transcript=DQ04_00351010-t26_1 | gene=DQ04_00351010 | organism=Trypanosoma_grayi_ANR4 | gene_product=hypothetical protein | transcript_product=hypothetical protein | location=JMRU01000035_1168-2580_-_ | protein_length=470 | sequence_SO=contig | SO=protein_coding | is_pseudo=false		TM35_000342310-t36_1-p1 | transcript=TM35_000342310-t36_1 | gene=TM35_000342310 | organism=Trypanosoma_theileri_isolate_Edinburgh | gene_product=hypothetical protein | transcript_product=hypothetical protein | location=NBCO01000034_279998-281527_+_ | protein_length=509 | sequence_SO=contig | SO=protein_coding | is_pseudo=false	TvY486_1008710_mRNA-p1 | transcript=TvY486_1008710_mRNA | gene=TvY486_1008710 | organism=Trypanosoma_vivax_Y486 | gene_product=hypothetical protein_ conserved | transcript_product=hypothetical protein_ conserved | location=TvY486_10_2193067-2194473_+_ | protein_length=468 | sequence_SO=chromosome | SO=protein_coding | is_pseudo=false	813267-814945_1
OG0006201	EPY41127 pep supercontig_Angomonas_deanei_Genome_Cont2798_75_1298_1 gene_AGDE_02798 transcript_EPY41127 gene_biotype_protein_coding transcript_biotype_protein_coding description_cystathionine beta-lyase		CFAC1_000041100.1 _joined_ _translated_, CFAC1_040006900.1 _joined_ _translated_, CFAC1_320034000.1 _joined_ _translated_	HMUS00567500.1 _joined_ _translated_	LBRM2903_320036300.1-p1 | transcript=LBRM2903_320036300.1 | gene=LBRM2903_320036300 | organism=Leishmania_braziliensis_MHOM/BR/75/M2903 | gene_product=cysteine desulfhydrase | transcript_product=cysteine desulfhydrase | location=LbrM2903_32_1125365-1126564_-_ | protein_length=399 | sequence_SO=chromosome | SO=protein_coding | is_pseudo=false	LdBPK_322780.1.1-p1 | transcript=LdBPK_322780.1.1 | gene=LdBPK_322780.1 | organism=Leishmania_donovani_BPK282A1 | gene_product=cystathionine beta-lyase_ putative | transcript_product=cystathionine beta-lyase_ putative | location=Ld32_v01s1_1044505-1045704_-_ | protein_length=399 | sequence_SO=chromosome | SO=protein_coding | is_pseudo=false	LINF_320033300-T1-p1 | transcript=LINF_320033300-T1 | gene=LINF_320033300 | organism=Leishmania_infantum_JPCM5 | gene_product=cysteine desulfhydrase | transcript_product=cysteine desulfhydrase | location=LinJ.32_1032277-1033476_-_ | protein_length=399 | sequence_SO=chromosome | SO=protein_coding | is_pseudo=false	LmjF.32.2640.1_mRNA-p1 | transcript=LmjF.32.2640.1_mRNA | gene=LmjF.32.2640 | organism=Leishmania_major_strain_Friedlin | gene_product=cysteine desulfhydrase | transcript_product=cysteine desulfhydrase | location=LmjF.32_1034818-1036206_-_ | protein_length=462 | sequence_SO=chromosome | SO=protein_coding | is_pseudo=false, LmjF.32.2640.2_mRNA-p1 | transcript=LmjF.32.2640.2_mRNA | gene=LmjF.32.2640 | organism=Leishmania_major_strain_Friedlin | gene_product=cysteine desulfhydrase | transcript_product=cysteine desulfhydrase | location=LmjF.32_1034818-1036017_-_ | protein_length=399 | sequence_SO=chromosome | SO=protein_coding | is_pseudo=false	rna_LpyrH10_02_3040-p1 | transcript=rna_LpyrH10_02_3040 | gene=LpyrH10_02_3040 | organism=Leptomonas_pyrrhocoris_H10 | gene_product=cystathionine beta-lyase_ putative _CD_ | transcript_product=cystathionine beta-lyase_ putative _CD_ | location=LpyrH10_02_856081-857298_-_ | protein_length=406 | sequence_SO=chromosome | SO=protein_coding | is_pseudo=false, rna_LpyrH10_07_3060-p1 | transcript=rna_LpyrH10_07_3060 | gene=LpyrH10_07_3060 | organism=Leptomonas_pyrrhocoris_H10 | gene_product=cystathionine beta-lyase_ putative _CD_ | transcript_product=cystathionine beta-lyase_ putative _CD_ | location=LpyrH10_07_978748-979938_+_ | protein_length=397 | sequence_SO=chromosome | SO=protein_coding | is_pseudo=false	rna_Lsey_0010_0100-1-p1 | transcript=rna_Lsey_0010_0100-1 | gene=Lsey_0010_0100 | organism=Leptomonas_seymouri_ATCC_30220 | gene_product=cystathionine beta-lyase putative _CD_ | transcript_product=cystathionine beta-lyase putative _CD_ | location=Lsey_0010_27528-28847_-_ | protein_length=439 | sequence_SO=contig | SO=protein_coding | is_pseudo=false, rna_Lsey_0022_0380-1-p1 | transcript=rna_Lsey_0022_0380-1 | gene=Lsey_0022_0380 | organism=Leptomonas_seymouri_ATCC_30220 | gene_product=cystathionine beta-lyase putative _CD_ | transcript_product=cystathionine beta-lyase putative _CD_ | location=Lsey_0022_104012-105199_+_ | protein_length=395 | sequence_SO=contig | SO=protein_coding | is_pseudo=false										1405210-1406398_1
OG0006202	EPY37618 pep supercontig_Angomonas_deanei_Genome_Cont6316_2332_3465_-1 gene_AGDE_06316 transcript_EPY37618 gene_biotype_protein_coding transcript_biotype_protein_coding description_serine acetyltransferase, EPY40795 pep supercontig_Angomonas_deanei_Genome_Cont3132_145_1278_1 gene_AGDE_03132 transcript_EPY40795 gene_biotype_protein_coding transcript_biotype_protein_coding description_serine O-acetyltransferase, EPY41664 pep supercontig_Angomonas_deanei_Genome_Cont2260_176_1405_1 gene_AGDE_02260 transcript_EPY41664 gene_biotype_protein_coding transcript_biotype_protein_coding description_serine O-acetyltransferase	CUG51456 pep supercontig_BSAL_BS_scaffold1764_17631_18554_1 gene_BSAL_80490 transcript_CUG51456 gene_biotype_protein_coding transcript_biotype_protein_coding description_serine acetyltransferase_ putative	CFAC1_330049000.1 _joined_ _translated_	HMUS00659700.1 _joined_ _translated_	LBRM2903_200036400.1-p1 | transcript=LBRM2903_200036400.1 | gene=LBRM2903_200036400 | organism=Leishmania_braziliensis_MHOM/BR/75/M2903 | gene_product=serine acetyltransferase | transcript_product=serine acetyltransferase | location=LbrM2903_20.1_1264613-1265848_+_ | protein_length=411 | sequence_SO=chromosome | SO=protein_coding | is_pseudo=false	LdBPK_342710.1.1-p1 | transcript=LdBPK_342710.1.1 | gene=LdBPK_342710.1 | organism=Leishmania_donovani_BPK282A1 | gene_product=serine acetyltransferase | transcript_product=serine acetyltransferase | location=Ld34_v01s1_1182941-1184176_+_ | protein_length=411 | sequence_SO=chromosome | SO=protein_coding | is_pseudo=false	LINF_340035400-T1-p1 | transcript=LINF_340035400-T1 | gene=LINF_340035400 | organism=Leishmania_infantum_JPCM5 | gene_product=serine acetyltransferase | transcript_product=serine acetyltransferase | location=LinJ.34_1297611-1298846_+_ | protein_length=411 | sequence_SO=chromosome | SO=protein_coding | is_pseudo=false	LmjF.34.2850_mRNA-p1 | transcript=LmjF.34.2850_mRNA | gene=LmjF.34.2850 | organism=Leishmania_major_strain_Friedlin | gene_product=serine acetyltransferase | transcript_product=serine acetyltransferase | location=LmjF.34_1304730-1305965_+_ | protein_length=411 | sequence_SO=chromosome | SO=protein_coding | is_pseudo=false	rna_LpyrH10_05_3070-p1 | transcript=rna_LpyrH10_05_3070 | gene=LpyrH10_05_3070 | organism=Leptomonas_pyrrhocoris_H10 | gene_product=serine acetyltransferase | transcript_product=serine acetyltransferase | location=LpyrH10_05_1014417-1015673_+_ | protein_length=419 | sequence_SO=chromosome | SO=protein_coding | is_pseudo=false	rna_Lsey_0369_0020-1-p1 | transcript=rna_Lsey_0369_0020-1 | gene=Lsey_0369_0020 | organism=Leptomonas_seymouri_ATCC_30220 | gene_product=serine acetyltransferase | transcript_product=serine acetyltransferase | location=Lsey_0369_2345-3586_-_ | protein_length=413 | sequence_SO=contig | SO=protein_coding | is_pseudo=false						DQ04_00601070-t26_1-p1 | transcript=DQ04_00601070-t26_1 | gene=DQ04_00601070 | organism=Trypanosoma_grayi_ANR4 | gene_product=putative serine acetyltransferase | transcript_product=putative serine acetyltransferase | location=JMRU01000060_12365-13408_+_ | protein_length=347 | sequence_SO=contig | SO=protein_coding | is_pseudo=false		TM35_000015610-t36_1-p1 | transcript=TM35_000015610-t36_1 | gene=TM35_000015610 | organism=Trypanosoma_theileri_isolate_Edinburgh | gene_product=putative serine acetyltransferase | transcript_product=putative serine acetyltransferase | location=NBCO01000001_1215289-1216338_+_ | protein_length=349 | sequence_SO=contig | SO=protein_coding | is_pseudo=false			404165-405407_1
OG0006203	EPY27074 pep supercontig_Angomonas_deanei_Genome_Cont10948_1730_3415_-1 gene_AGDE_10948 transcript_EPY27074 gene_biotype_protein_coding transcript_biotype_protein_coding description_L-ribulokinase, EPY41861 pep supercontig_Angomonas_deanei_Genome_Cont2062_102_1787_-1 gene_AGDE_02062 transcript_EPY41861 gene_biotype_protein_coding transcript_biotype_protein_coding description_L-ribulokinase, EPY41969 pep supercontig_Angomonas_deanei_Genome_Cont1954_241_1926_1 gene_AGDE_01954 transcript_EPY41969 gene_biotype_protein_coding transcript_biotype_protein_coding description_L-ribulokinase		CFAC1_300006400.1 _joined_ _translated_	HMUS00908300.1 _joined_ _translated_	LBRM2903_350006400.1-p1 | transcript=LBRM2903_350006400.1 | gene=LBRM2903_350006400 | organism=Leishmania_braziliensis_MHOM/BR/75/M2903 | gene_product=L-ribulokinase_ putative | transcript_product=L-ribulokinase_ putative | location=LbrM2903_35_59482-59841_-_ | protein_length=119 | sequence_SO=chromosome | SO=protein_coding | is_pseudo=false, LBRM2903_350006500.1-p1 | transcript=LBRM2903_350006500.1 | gene=LBRM2903_350006500 | organism=Leishmania_braziliensis_MHOM/BR/75/M2903 | gene_product=L-ribulokinase_ putative | transcript_product=L-ribulokinase_ putative | location=LbrM2903_35_60188-60601_-_ | protein_length=137 | sequence_SO=chromosome | SO=protein_coding | is_pseudo=false	LdBPK_360060.1.1-p1 | transcript=LdBPK_360060.1.1 | gene=LdBPK_360060.1 | organism=Leishmania_donovani_BPK282A1 | gene_product=L-ribulokinase_ putative | transcript_product=L-ribulokinase_ putative | location=Ld36_v01s1_17276-18967_-_ | protein_length=563 | sequence_SO=chromosome | SO=protein_coding | is_pseudo=false	LINF_360005500-T1-p1 | transcript=LINF_360005500-T1 | gene=LINF_360005500 | organism=Leishmania_infantum_JPCM5 | gene_product=L-ribulokinase - putative | transcript_product=L-ribulokinase - putative | location=LinJ.36_19436-21127_-_ | protein_length=563 | sequence_SO=chromosome | SO=protein_coding | is_pseudo=false	LmjF.36.0060_mRNA-p1 | transcript=LmjF.36.0060_mRNA | gene=LmjF.36.0060 | organism=Leishmania_major_strain_Friedlin | gene_product=L-ribulokinase_ putative | transcript_product=L-ribulokinase_ putative | location=LmjF.36_20911-22602_-_ | protein_length=563 | sequence_SO=chromosome | SO=protein_coding | is_pseudo=false	rna_LpyrH10_09_0080-p1 | transcript=rna_LpyrH10_09_0080 | gene=LpyrH10_09_0080 | organism=Leptomonas_pyrrhocoris_H10 | gene_product=L-ribulokinase_ putative | transcript_product=L-ribulokinase_ putative | location=LpyrH10_09_13382-15055_-_ | protein_length=558 | sequence_SO=chromosome | SO=protein_coding | is_pseudo=false	rna_Lsey_0254_0130-1-p1 | transcript=rna_Lsey_0254_0130-1 | gene=Lsey_0254_0130 | organism=Leptomonas_seymouri_ATCC_30220 | gene_product=L-ribulokinase putative | transcript_product=L-ribulokinase putative | location=Lsey_0254_27106-28782_+_ | protein_length=558 | sequence_SO=contig | SO=protein_coding | is_pseudo=false						DQ04_01001150-t26_1-p1 | transcript=DQ04_01001150-t26_1 | gene=DQ04_01001150 | organism=Trypanosoma_grayi_ANR4 | gene_product=L-ribulokinase | transcript_product=L-ribulokinase | location=JMRU01000100_23928-25613_+_ | protein_length=561 | sequence_SO=contig | SO=protein_coding | is_pseudo=false	TRSC58_02727-t26_1-p1 | transcript=TRSC58_02727-t26_1 | gene=TRSC58_02727 | organism=Trypanosoma_rangeli_SC58 | gene_product=L-ribulokinase | transcript_product=L-ribulokinase | location=AUPL01002727_216-1901_-_ | protein_length=561 | sequence_SO=contig | SO=protein_coding | is_pseudo=false	TM35_000025420-t36_1-p1 | transcript=TM35_000025420-t36_1 | gene=TM35_000025420 | organism=Trypanosoma_theileri_isolate_Edinburgh | gene_product=L-ribulokinase | transcript_product=L-ribulokinase | location=NBCO01000002_1116075-1117754_+_ | protein_length=559 | sequence_SO=contig | SO=protein_coding | is_pseudo=false
OG0006204	EPY25972 pep supercontig_Angomonas_deanei_Genome_Cont11605_232_687_-1 gene_AGDE_11605 transcript_EPY25972 gene_biotype_protein_coding transcript_biotype_protein_coding description_calmodulin, EPY32237 pep supercontig_Angomonas_deanei_Genome_Cont8793_433_888_1 gene_AGDE_08793 transcript_EPY32237 gene_biotype_protein_coding transcript_biotype_protein_coding description_calmodulin, EPY40774 pep supercontig_Angomonas_deanei_Genome_Cont3153_139_594_-1 gene_AGDE_03153 transcript_EPY40774 gene_biotype_protein_coding transcript_biotype_protein_coding description_calmodulin		CFAC1_310008200.1 _joined_ _translated_	HMUS00164700.1.1 _joined_ _translated_	LBRM2903_210007200.1-p1 | transcript=LBRM2903_210007200.1 | gene=LBRM2903_210007200 | organism=Leishmania_braziliensis_MHOM/BR/75/M2903 | gene_product=calmodulin-like protein | transcript_product=calmodulin-like protein | location=LbrM2903_21_74917-75381_+_ | protein_length=154 | sequence_SO=chromosome | SO=protein_coding | is_pseudo=false	LdBPK_210280.1.1-p1 | transcript=LdBPK_210280.1.1 | gene=LdBPK_210280.1 | organism=Leishmania_donovani_BPK282A1 | gene_product=calmodulin-like protein | transcript_product=calmodulin-like protein | location=Ld21_v01s1_73077-73541_+_ | protein_length=154 | sequence_SO=chromosome | SO=protein_coding | is_pseudo=false	LINF_210007600-T1-p1 | transcript=LINF_210007600-T1 | gene=LINF_210007600 | organism=Leishmania_infantum_JPCM5 | gene_product=calmodulin-like protein | transcript_product=calmodulin-like protein | location=LinJ.21_76069-76533_+_ | protein_length=154 | sequence_SO=chromosome | SO=protein_coding | is_pseudo=false	LmjF.21.0220_mRNA-p1 | transcript=LmjF.21.0220_mRNA | gene=LmjF.21.0220 | organism=Leishmania_major_strain_Friedlin | gene_product=calmodulin-like protein | transcript_product=calmodulin-like protein | location=LmjF.21_77597-78061_+_ | protein_length=154 | sequence_SO=chromosome | SO=protein_coding | is_pseudo=false	rna_LpyrH10_14_0280-p1 | transcript=rna_LpyrH10_14_0280 | gene=LpyrH10_14_0280 | organism=Leptomonas_pyrrhocoris_H10 | gene_product=calmodulin-like protein | transcript_product=calmodulin-like protein | location=LpyrH10_14_69662-70123_+_ | protein_length=154 | sequence_SO=chromosome | SO=protein_coding | is_pseudo=false	rna_Lsey_0194_0130-1-p1 | transcript=rna_Lsey_0194_0130-1 | gene=Lsey_0194_0130 | organism=Leptomonas_seymouri_ATCC_30220 | gene_product=calmodulin-like protein | transcript_product=calmodulin-like protein | location=Lsey_0194_46009-46473_+_ | protein_length=154 | sequence_SO=contig | SO=protein_coding | is_pseudo=false			TcIL3000_10_1660.1-p1 | transcript=TcIL3000_10_1660.1 | gene=TcIL3000_10_1660 | organism=Trypanosoma_congolense_IL3000 | gene_product=EF-hand domain/EF-hand domain pair_ putative | transcript_product=EF-hand domain/EF-hand domain pair_ putative | location=T.congo.pschr.10_500609-501088_+_ | protein_length=159 | sequence_SO=chromosome | SO=protein_coding | is_pseudo=false			DQ04_16811010-t26_1-p1 | transcript=DQ04_16811010-t26_1 | gene=DQ04_16811010 | organism=Trypanosoma_grayi_ANR4 | gene_product=calmodulin | transcript_product=calmodulin | location=JMRU01001680_1083-1625_+_ | protein_length=180 | sequence_SO=contig | SO=protein_coding | is_pseudo=false			TvY486_1001970_mRNA-p1 | transcript=TvY486_1001970_mRNA | gene=TvY486_1001970 | organism=Trypanosoma_vivax_Y486 | gene_product=hypothetical protein_ conserved | transcript_product=hypothetical protein_ conserved | location=TvY486_10_496025-496504_+_ | protein_length=159 | sequence_SO=chromosome | SO=protein_coding | is_pseudo=false		85231-85696_1
OG0006205	EPY24327 pep supercontig_Angomonas_deanei_Genome_Cont12403_596_2176_1 gene_AGDE_12403 transcript_EPY24327 gene_biotype_protein_coding transcript_biotype_protein_coding description_GTP-ase activating protein	CUG92886 pep supercontig_BSAL_BS_scaffold85_18740_20032_1 gene_BSAL_02720 transcript_CUG92886 gene_biotype_protein_coding transcript_biotype_protein_coding description_GTPase activating protein_ putative	CFAC1_000107300.1 _joined_ _translated_, CFAC1_000107800.1 _joined_ _translated_	HMUS00681300.1 _joined_ _translated_	LBRM2903_340008000.1-p1 | transcript=LBRM2903_340008000.1 | gene=LBRM2903_340008000 | organism=Leishmania_braziliensis_MHOM/BR/75/M2903 | gene_product=GTP-ase activating protein_ putative | transcript_product=GTP-ase activating protein_ putative | location=LbrM2903_34_88309-90186_+_ | protein_length=625 | sequence_SO=chromosome | SO=protein_coding | is_pseudo=false	LdBPK_350260.1.1-p1 | transcript=LdBPK_350260.1.1 | gene=LdBPK_350260.1 | organism=Leishmania_donovani_BPK282A1 | gene_product=GTP-ase activating protein_ putative | transcript_product=GTP-ase activating protein_ putative | location=Ld35_v01s1_63223-64959_+_ | protein_length=578 | sequence_SO=chromosome | SO=protein_coding | is_pseudo=false	LINF_350007700-T1-p1 | transcript=LINF_350007700-T1 | gene=LINF_350007700 | organism=Leishmania_infantum_JPCM5 | gene_product=GTP-ase activating protein - putative | transcript_product=GTP-ase activating protein - putative | location=LinJ.35_69519-71399_+_ | protein_length=626 | sequence_SO=chromosome | SO=protein_coding | is_pseudo=false	LmjF.35.0260_mRNA-p1 | transcript=LmjF.35.0260_mRNA | gene=LmjF.35.0260 | organism=Leishmania_major_strain_Friedlin | gene_product=GTP-ase activating protein_ putative | transcript_product=GTP-ase activating protein_ putative | location=LmjF.35_68491-70380_+_ | protein_length=629 | sequence_SO=chromosome | SO=protein_coding | is_pseudo=false	rna_LpyrH10_01_1960-p1 | transcript=rna_LpyrH10_01_1960 | gene=LpyrH10_01_1960 | organism=Leptomonas_pyrrhocoris_H10 | gene_product=GTP-ase activating protein_ putative | transcript_product=GTP-ase activating protein_ putative | location=LpyrH10_01_659483-661360_+_ | protein_length=626 | sequence_SO=chromosome | SO=protein_coding | is_pseudo=false	rna_Lsey_0122_0060-1-p1 | transcript=rna_Lsey_0122_0060-1 | gene=Lsey_0122_0060 | organism=Leptomonas_seymouri_ATCC_30220 | gene_product=GTP-ase activating protein putative | transcript_product=GTP-ase activating protein putative | location=Lsey_0122_10224-12104_-_ | protein_length=626 | sequence_SO=contig | SO=protein_coding | is_pseudo=false						DQ04_02091080-t26_1-p1 | transcript=DQ04_02091080-t26_1 | gene=DQ04_02091080 | organism=Trypanosoma_grayi_ANR4 | gene_product=putative GTP-ase activating protein | transcript_product=putative GTP-ase activating protein | location=JMRU01000209_20355-22034_+_ | protein_length=559 | sequence_SO=contig | SO=protein_coding | is_pseudo=false	TRSC58_03132-t26_1-p1 | transcript=TRSC58_03132-t26_1 | gene=TRSC58_03132 | organism=Trypanosoma_rangeli_SC58 | gene_product=GTP-ase activating protein | transcript_product=GTP-ase activating protein | location=AUPL01003132_384-2036_-_ | protein_length=550 | sequence_SO=contig | SO=protein_coding | is_pseudo=false	TM35_000421630-t36_1-p1 | transcript=TM35_000421630-t36_1 | gene=TM35_000421630 | organism=Trypanosoma_theileri_isolate_Edinburgh | gene_product=GTP-ase activating protein | transcript_product=GTP-ase activating protein | location=NBCO01000042_198473-200239_-_ | protein_length=588 | sequence_SO=contig | SO=protein_coding | is_pseudo=false			200019-201972_1
OG0006206	EPY30769 pep supercontig_Angomonas_deanei_Genome_Cont9275_583_2739_1 gene_AGDE_09275 transcript_EPY30769 gene_biotype_protein_coding transcript_biotype_protein_coding description_hypothetical protein	CUG87481 pep supercontig_BSAL_BS_scaffold344_38410_40815_1 gene_BSAL_10340 transcript_CUG87481 gene_biotype_protein_coding transcript_biotype_protein_coding description_Hypothetical protein_ putative	CFAC1_290014700.1 _joined_ _translated_	HMUS00440900.1 _joined_ _translated_	LBRM2903_300015100.1-p1 | transcript=LBRM2903_300015100.1 | gene=LBRM2903_300015100 | organism=Leishmania_braziliensis_MHOM/BR/75/M2903 | gene_product=hypothetical protein_ conserved | transcript_product=hypothetical protein_ conserved | location=LbrM2903_30_304255-306573_+_ | protein_length=772 | sequence_SO=chromosome | SO=protein_coding | is_pseudo=false	LdBPK_300890.1.1-p1 | transcript=LdBPK_300890.1.1 | gene=LdBPK_300890.1 | organism=Leishmania_donovani_BPK282A1 | gene_product=hypothetical protein_ conserved | transcript_product=hypothetical protein_ conserved | location=Ld30_v01s1_261661-263976_+_ | protein_length=771 | sequence_SO=chromosome | SO=protein_coding | is_pseudo=false	LINF_300013800-T1-p1 | transcript=LINF_300013800-T1 | gene=LINF_300013800 | organism=Leishmania_infantum_JPCM5 | gene_product=hypothetical protein - conserved | transcript_product=hypothetical protein - conserved | location=LinJ.30_262076-264391_+_ | protein_length=771 | sequence_SO=chromosome | SO=protein_coding | is_pseudo=false	LmjF.30.0820_mRNA-p1 | transcript=LmjF.30.0820_mRNA | gene=LmjF.30.0820 | organism=Leishmania_major_strain_Friedlin | gene_product=hypothetical protein_ conserved | transcript_product=hypothetical protein_ conserved | location=LmjF.30_262766-265066_+_ | protein_length=766 | sequence_SO=chromosome | SO=protein_coding | is_pseudo=false	rna_LpyrH10_04_3460-p1 | transcript=rna_LpyrH10_04_3460 | gene=LpyrH10_04_3460 | organism=Leptomonas_pyrrhocoris_H10 | gene_product=hypothetical protein_ conserved | transcript_product=hypothetical protein_ conserved | location=LpyrH10_04_892878-895271_+_ | protein_length=798 | sequence_SO=chromosome | SO=protein_coding | is_pseudo=false	rna_Lsey_0042_0040-1-p1 | transcript=rna_Lsey_0042_0040-1 | gene=Lsey_0042_0040 | organism=Leptomonas_seymouri_ATCC_30220 | gene_product=hypothetical protein conserved | transcript_product=hypothetical protein conserved | location=Lsey_0042_6849-9245_-_ | protein_length=798 | sequence_SO=contig | SO=protein_coding | is_pseudo=false						DQ04_01251000-t26_1-p1 | transcript=DQ04_01251000-t26_1 | gene=DQ04_01251000 | organism=Trypanosoma_grayi_ANR4 | gene_product=hypothetical protein | transcript_product=hypothetical protein | location=JMRU01000125_481-2646_-_ | protein_length=721 | sequence_SO=contig | SO=protein_coding | is_pseudo=false	TRSC58_02576-t26_1-p1 | transcript=TRSC58_02576-t26_1 | gene=TRSC58_02576 | organism=Trypanosoma_rangeli_SC58 | gene_product=hypothetical protein | transcript_product=hypothetical protein | location=AUPL01002576_193-1542_+_ | protein_length=449 | sequence_SO=contig | SO=protein_coding | is_pseudo=false	TM35_000074100-t36_1-p1 | transcript=TM35_000074100-t36_1 | gene=TM35_000074100 | organism=Trypanosoma_theileri_isolate_Edinburgh | gene_product=hypothetical protein | transcript_product=hypothetical protein | location=NBCO01000007_698058-700250_-_ | protein_length=730 | sequence_SO=contig | SO=protein_coding | is_pseudo=false	TvY486_0601800_mRNA-p1 | transcript=TvY486_0601800_mRNA | gene=TvY486_0601800 | organism=Trypanosoma_vivax_Y486 | gene_product=hypothetical protein_ conserved | transcript_product=hypothetical protein_ conserved | location=TvY486_06_538475-540622_+_ | protein_length=715 | sequence_SO=chromosome | SO=protein_coding | is_pseudo=false		113591-116156_1
OG0006207	EPY17933 pep supercontig_Angomonas_deanei_Genome_Cont15408_9012_18092_-1 gene_AGDE_16001 transcript_EPY17933 gene_biotype_protein_coding transcript_biotype_protein_coding description_hypothetical protein, EPY17934 pep supercontig_Angomonas_deanei_Genome_Cont15408_18092_19360_-1 gene_AGDE_16002 transcript_EPY17934 gene_biotype_protein_coding transcript_biotype_protein_coding description_hypothetical protein, EPY17935 pep supercontig_Angomonas_deanei_Genome_Cont15408_19436_23425_-1 gene_AGDE_16003 transcript_EPY17935 gene_biotype_protein_coding transcript_biotype_protein_coding description_hypothetical protein	CUG84196 pep supercontig_BSAL_BS_scaffold1999_48279_52442_1 gene_BSAL_88450 transcript_CUG84196 gene_biotype_protein_coding transcript_biotype_protein_coding description_GPI-anchored surface protein_ putative, CUG84223 pep supercontig_BSAL_BS_scaffold2000_242_8969_1 gene_BSAL_88455 transcript_CUG84223 gene_biotype_protein_coding transcript_biotype_protein_coding description_transmembrane protein_ putative, CUG86043 pep supercontig_BSAL_BS_scaffold2109_726_5165_1 gene_BSAL_91445 transcript_CUG86043 gene_biotype_protein_coding transcript_biotype_protein_coding description_Hypothetical protein_ putative, CUG86307 pep supercontig_BSAL_BS_scaffold2145_60704_74326_1 gene_BSAL_92470 transcript_CUG86307 gene_biotype_protein_coding transcript_biotype_protein_coding description_transmembrane protein_ putative, CUG88079 pep supercontig_BSAL_BS_scaffold421_48376_51555_1 gene_BSAL_13590 transcript_CUG88079 gene_biotype_protein_coding transcript_biotype_protein_coding description_Hypothetical protein_ putative	CFAC1_310025400.1 _joined_ _translated_	HMUS00040900.1 _joined_ _translated_					rna_LpyrH10_01_4140-p1 | transcript=rna_LpyrH10_01_4140 | gene=LpyrH10_01_4140 | organism=Leptomonas_pyrrhocoris_H10 | gene_product=transmembrane protein_ putative | transcript_product=transmembrane protein_ putative | location=LpyrH10_01_1316226-1331105_+_ | protein_length=4960 | sequence_SO=chromosome | SO=protein_coding | is_pseudo=false											244930-247190_1, 247264-249954_1, 254524-257138_1	22013-22397_1
OG0006208	EPY20813 pep supercontig_Angomonas_deanei_Genome_Cont14004_771_2780_1 gene_AGDE_14460 transcript_EPY20813 gene_biotype_protein_coding transcript_biotype_protein_coding description_hypothetical protein, EPY20814 pep supercontig_Angomonas_deanei_Genome_Cont14004_2939_4048_1 gene_AGDE_14463 transcript_EPY20814 gene_biotype_protein_coding transcript_biotype_protein_coding description_hypothetical protein, EPY20815 pep supercontig_Angomonas_deanei_Genome_Cont14004_4170_5414_1 gene_AGDE_14462 transcript_EPY20815 gene_biotype_protein_coding transcript_biotype_protein_coding description_hypothetical protein, EPY20816 pep supercontig_Angomonas_deanei_Genome_Cont14004_5662_7056_1 gene_AGDE_14461 transcript_EPY20816 gene_biotype_protein_coding transcript_biotype_protein_coding description_hypothetical protein		CFAC1_130017200.1 _joined_ _translated_	HMUS00399100.1.1 _joined_ _translated_		LdBPK_111060.1.1-p1 | transcript=LdBPK_111060.1.1 | gene=LdBPK_111060.1 | organism=Leishmania_donovani_BPK282A1 | gene_product=hypothetical protein | transcript_product=hypothetical protein | location=Ld11_v01s1_442849-444966_+_ | protein_length=705 | sequence_SO=chromosome | SO=protein_coding | is_pseudo=true	LINF_110016600-T1-p1 | transcript=LINF_110016600-T1 | gene=LINF_110016600 | organism=Leishmania_infantum_JPCM5 | gene_product=hypothetical protein | transcript_product=hypothetical protein | location=LinJ.11_432570-433358_+_ | protein_length=262 | sequence_SO=chromosome | SO=protein_coding | is_pseudo=false, LINF_110016700-T1-p1 | transcript=LINF_110016700-T1 | gene=LINF_110016700 | organism=Leishmania_infantum_JPCM5 | gene_product=hypothetical protein | transcript_product=hypothetical protein | location=LinJ.11_433461-434768_+_ | protein_length=435 | sequence_SO=chromosome | SO=protein_coding | is_pseudo=false, LINF_110016750-T1-p1 | transcript=LINF_110016750-T1 | gene=LINF_110016750 | organism=Leishmania_infantum_JPCM5 | gene_product=hypothetical protein | transcript_product=hypothetical protein | location=LinJ.11_435573-437219_+_ | protein_length=549 | sequence_SO=chromosome | SO=protein_coding | is_pseudo=true, LINF_110016800-T1-p1 | transcript=LINF_110016800-T1 | gene=LINF_110016800 | organism=Leishmania_infantum_JPCM5 | gene_product=hypothetical protein | transcript_product=hypothetical protein | location=LinJ.11_437145-437690_+_ | protein_length=181 | sequence_SO=chromosome | SO=protein_coding | is_pseudo=false	LmjF.11.1060_pseudogenic_transcript-p1 | transcript=LmjF.11.1060_pseudogenic_transcript | gene=LmjF.11.1060 | organism=Leishmania_major_strain_Friedlin | gene_product=hypothetical protein | transcript_product=hypothetical protein | location=LmjF.11_448984-452289_+_ | protein_length=1101 | sequence_SO=chromosome | SO=protein_coding | is_pseudo=true	rna_LpyrH10_18_1330-p1 | transcript=rna_LpyrH10_18_1330 | gene=LpyrH10_18_1330 | organism=Leptomonas_pyrrhocoris_H10 | gene_product=hypothetical protein | transcript_product=hypothetical protein | location=LpyrH10_18_479136-488318_+_ | protein_length=3061 | sequence_SO=chromosome | SO=protein_coding | is_pseudo=false	rna_Lsey_0198_0040-1-p1 | transcript=rna_Lsey_0198_0040-1 | gene=Lsey_0198_0040 | organism=Leptomonas_seymouri_ATCC_30220 | gene_product=hypothetical protein | transcript_product=hypothetical protein | location=Lsey_0198_14415-23573_-_ | protein_length=3052 | sequence_SO=contig | SO=protein_coding | is_pseudo=false						DQ04_05821020-t26_1-p1 | transcript=DQ04_05821020-t26_1 | gene=DQ04_05821020 | organism=Trypanosoma_grayi_ANR4 | gene_product=hypothetical protein | transcript_product=hypothetical protein | location=JMRU01000582_6851-9790_-_ | protein_length=979 | sequence_SO=contig | SO=protein_coding | is_pseudo=false
OG0006209	EPY36688 pep supercontig_Angomonas_deanei_Genome_Cont6792_386_1288_-1 gene_AGDE_06792 transcript_EPY36688 gene_biotype_protein_coding transcript_biotype_protein_coding description_purine nucleosidase, EPY38635 pep supercontig_Angomonas_deanei_Genome_Cont5294_343_1287_1 gene_AGDE_05294 transcript_EPY38635 gene_biotype_protein_coding transcript_biotype_protein_coding description_purine nucleosidase, EPY39045 pep supercontig_Angomonas_deanei_Genome_Cont4884_522_1466_-1 gene_AGDE_04884 transcript_EPY39045 gene_biotype_protein_coding transcript_biotype_protein_coding description_purine nucleosidase, EPY42110 pep supercontig_Angomonas_deanei_Genome_Cont1813_25_969_1 gene_AGDE_01813 transcript_EPY42110 gene_biotype_protein_coding transcript_biotype_protein_coding description_purine nucleosidase		CFAC1_210026700.1 _joined_ _translated_, CFAC1_210026800.1 _joined_ _translated_	HMUS00874800.1 _joined_ _translated_, HMUS00874900.1 _joined_ _translated_	LBRM2903_180022200.1-p1 | transcript=LBRM2903_180022200.1 | gene=LBRM2903_180022200 | organism=Leishmania_braziliensis_MHOM/BR/75/M2903 | gene_product=nonspecific nucleoside hydrolase | transcript_product=nonspecific nucleoside hydrolase | location=LbrM2903_18_768001-768942_+_ | protein_length=313 | sequence_SO=chromosome | SO=protein_coding | is_pseudo=false	LdBPK_181570.1.1-p1 | transcript=LdBPK_181570.1.1 | gene=LdBPK_181570.1 | organism=Leishmania_donovani_BPK282A1 | gene_product=nonspecific nucleoside hydrolasewith | transcript_product=nonspecific nucleoside hydrolasewith | location=Ld18_v01s1_695276-696220_+_ | protein_length=314 | sequence_SO=chromosome | SO=protein_coding | is_pseudo=false	LINF_180021400-T1-p1 | transcript=LINF_180021400-T1 | gene=LINF_180021400 | organism=Leishmania_infantum_JPCM5 | gene_product=nonspecific nucleoside hydrolase | transcript_product=nonspecific nucleoside hydrolase | location=LinJ.18_686260-687204_+_ | protein_length=314 | sequence_SO=chromosome | SO=protein_coding | is_pseudo=false	LmjF.18.1580_mRNA-p1 | transcript=LmjF.18.1580_mRNA | gene=LmjF.18.1580 | organism=Leishmania_major_strain_Friedlin | gene_product=nonspecific nucleoside hydrolase | transcript_product=nonspecific nucleoside hydrolase | location=LmjF.18_706392-707336_+_ | protein_length=314 | sequence_SO=chromosome | SO=protein_coding | is_pseudo=false	rna_LpyrH10_13_2190-p1 | transcript=rna_LpyrH10_13_2190 | gene=LpyrH10_13_2190 | organism=Leptomonas_pyrrhocoris_H10 | gene_product=Nonspecific nucleoside hydrolasenucleoside hydrolase-like protein | transcript_product=Nonspecific nucleoside hydrolasenucleoside hydrolase-like protein | location=LpyrH10_13_725038-725982_+_ | protein_length=315 | sequence_SO=chromosome | SO=protein_coding | is_pseudo=false, rna_LpyrH10_13_2200-p1 | transcript=rna_LpyrH10_13_2200 | gene=LpyrH10_13_2200 | organism=Leptomonas_pyrrhocoris_H10 | gene_product=nonspecific nucleoside hydrolasewith=GeneDB_LmjF18.1580 | transcript_product=nonspecific nucleoside hydrolasewith=GeneDB_LmjF18.1580 | location=LpyrH10_13_727080-728021_+_ | protein_length=314 | sequence_SO=chromosome | SO=protein_coding | is_pseudo=false	rna_Lsey_0516_0030-1-p1 | transcript=rna_Lsey_0516_0030-1 | gene=Lsey_0516_0030 | organism=Leptomonas_seymouri_ATCC_30220 | gene_product=nonspecific nucleoside hydrolase _NH_ | transcript_product=nonspecific nucleoside hydrolase _NH_ | location=Lsey_0516_5919-6523_+_ | protein_length=201 | sequence_SO=contig | SO=protein_coding | is_pseudo=false
OG0006210	EPY22821 pep supercontig_Angomonas_deanei_Genome_Cont12913_494_712_1 gene_AGDE_13045 transcript_EPY22821 gene_biotype_protein_coding transcript_biotype_protein_coding description_hypothetical protein		CFAC1_040010200.1 _joined_ _translated_	HMUS01008800.1 _joined_ _translated_	LBRM2903_330030300.1-p1 | transcript=LBRM2903_330030300.1 | gene=LBRM2903_330030300 | organism=Leishmania_braziliensis_MHOM/BR/75/M2903 | gene_product=hypothetical protein_ conserved | transcript_product=hypothetical protein_ conserved | location=LbrM2903_33_925952-926482_+_ | protein_length=176 | sequence_SO=chromosome | SO=protein_coding | is_pseudo=false		LINF_330029200-T1-p1 | transcript=LINF_330029200-T1 | gene=LINF_330029200 | organism=Leishmania_infantum_JPCM5 | gene_product=hypothetical protein | transcript_product=hypothetical protein | location=LinJ.33_860194-860745_+_ | protein_length=183 | sequence_SO=chromosome | SO=protein_coding | is_pseudo=false		rna_LpyrH10_07_2740-p1 | transcript=rna_LpyrH10_07_2740 | gene=LpyrH10_07_2740 | organism=Leptomonas_pyrrhocoris_H10 | gene_product=unspecified product | transcript_product=unspecified product | location=LpyrH10_07_899004-899483_-_ | protein_length=160 | sequence_SO=chromosome | SO=protein_coding | is_pseudo=false	rna_Lsey_0022_0070-1-p1 | transcript=rna_Lsey_0022_0070-1 | gene=Lsey_0022_0070 | organism=Leptomonas_seymouri_ATCC_30220 | gene_product=unspecified product | transcript_product=unspecified product | location=Lsey_0022_23498-23983_-_ | protein_length=161 | sequence_SO=contig | SO=protein_coding | is_pseudo=false	Tb927.11.2960_mRNA-p1 | transcript=Tb927.11.2960_mRNA | gene=Tb927.11.2960 | organism=Trypanosoma_brucei_brucei_TREU927 | gene_product=hypothetical protein_ conserved | transcript_product=hypothetical protein_ conserved | location=Tb927_11_v5.1_861615-861941_-_ | protein_length=108 | sequence_SO=chromosome | SO=protein_coding | is_pseudo=false	Tbg972.11.3280_mRNA-p1 | transcript=Tbg972.11.3280_mRNA | gene=Tbg972.11.3280 | organism=Trypanosoma_brucei_gambiense_DAL972 | gene_product=hypothetical protein_ conserved | transcript_product=hypothetical protein_ conserved | location=Tbg972_11_830407-830733_-_ | protein_length=108 | sequence_SO=chromosome | SO=protein_coding | is_pseudo=false	TcIL3000.11.2720.1-p1 | transcript=TcIL3000.11.2720.1 | gene=TcIL3000.11.2720 | organism=Trypanosoma_congolense_IL3000 | gene_product=hypothetical protein_ conserved | transcript_product=hypothetical protein_ conserved | location=T.congo.pschr.11_860679-861011_-_ | protein_length=110 | sequence_SO=chromosome | SO=protein_coding | is_pseudo=false		TevSTIB805.11_01.3040-t26_1-p1 | transcript=TevSTIB805.11_01.3040-t26_1 | gene=TevSTIB805.11_01.3040 | organism=Trypanosoma_evansi_strain_STIB_805 | gene_product=hypothetical protein_ conserved | transcript_product=hypothetical protein_ conserved | location=STIB805_Chr11_01_836446-836772_-_ | protein_length=108 | sequence_SO=chromosome | SO=protein_coding | is_pseudo=false	DQ04_14101000-t26_1-p1 | transcript=DQ04_14101000-t26_1 | gene=DQ04_14101000 | organism=Trypanosoma_grayi_ANR4 | gene_product=hypothetical protein | transcript_product=hypothetical protein | location=JMRU01001409_2253-2552_-_ | protein_length=99 | sequence_SO=contig | SO=protein_coding | is_pseudo=false	TRSC58_01412-t26_1-p1 | transcript=TRSC58_01412-t26_1 | gene=TRSC58_01412 | organism=Trypanosoma_rangeli_SC58 | gene_product=hypothetical protein | transcript_product=hypothetical protein | location=AUPL01001412_250-564_+_ | protein_length=104 | sequence_SO=contig | SO=protein_coding | is_pseudo=false	TM35_000051390-t36_1-p1 | transcript=TM35_000051390-t36_1 | gene=TM35_000051390 | organism=Trypanosoma_theileri_isolate_Edinburgh | gene_product=hypothetical protein | transcript_product=hypothetical protein | location=NBCO01000005_110202-110522_+_ | protein_length=106 | sequence_SO=contig | SO=protein_coding | is_pseudo=false	TvY486_1103020_mRNA-p1 | transcript=TvY486_1103020_mRNA | gene=TvY486_1103020 | organism=Trypanosoma_vivax_Y486 | gene_product=hypothetical protein_ conserved | transcript_product=hypothetical protein_ conserved | location=TvY486_11_873006-873329_-_ | protein_length=107 | sequence_SO=chromosome | SO=protein_coding | is_pseudo=false
OG0006211	EPY28666 pep supercontig_Angomonas_deanei_Genome_Cont10343_417_1517_-1 gene_AGDE_10343 transcript_EPY28666 gene_biotype_protein_coding transcript_biotype_protein_coding description_histone-binding protein RBBP4, EPY32221 pep supercontig_Angomonas_deanei_Genome_Cont8801_701_1801_-1 gene_AGDE_08801 transcript_EPY32221 gene_biotype_protein_coding transcript_biotype_protein_coding description_histone-binding protein RBBP4, EPY36583 pep supercontig_Angomonas_deanei_Genome_Cont6845_829_1929_1 gene_AGDE_06845 transcript_EPY36583 gene_biotype_protein_coding transcript_biotype_protein_coding description_histone-binding protein RBBP4	CUE76636 pep supercontig_BSAL_BS_scaffold1164_11237_12697_1 gene_BSAL_56180 transcript_CUE76636 gene_biotype_protein_coding transcript_biotype_protein_coding description_WD40 repeat-containing protein_ putative, CUG90045 pep supercontig_BSAL_BS_scaffold576_6331_8763_1 gene_BSAL_24725 transcript_CUG90045 gene_biotype_protein_coding transcript_biotype_protein_coding description_mitogen-activated protein kinase kinase kinase_ putative	CFAC1_290015900.1 _joined_ _translated_	HMUS00442200.1 _joined_ _translated_	LBRM2903_300016300.1-p1 | transcript=LBRM2903_300016300.1 | gene=LBRM2903_300016300 | organism=Leishmania_braziliensis_MHOM/BR/75/M2903 | gene_product=Histone-binding protein RBBP4 or subunit C of CAF1 complex/WD domain_ G-beta repeat_ putative | transcript_product=Histone-binding protein RBBP4 or subunit C of CAF1 complex/WD domain_ G-beta repeat_ putative | location=LbrM2903_30_354498-356501_+_ | protein_length=667 | sequence_SO=chromosome | SO=protein_coding | is_pseudo=false	LdBPK_301010.1.1-p1 | transcript=LdBPK_301010.1.1 | gene=LdBPK_301010.1 | organism=Leishmania_donovani_BPK282A1 | gene_product=Histone-binding protein RBBP4 or subunit C of CAF1 complex/WD domain_ G-beta repeat_ putative | transcript_product=Histone-binding protein RBBP4 or subunit C of CAF1 complex/WD domain_ G-beta repeat_ putative | location=Ld30_v01s1_314415-316361_+_ | protein_length=648 | sequence_SO=chromosome | SO=protein_coding | is_pseudo=false	LINF_300015100-T1-p1 | transcript=LINF_300015100-T1 | gene=LINF_300015100 | organism=Leishmania_infantum_JPCM5 | gene_product=Histone-binding protein RBBP4 or subunit C of CAF1 complex/WD domain - G-beta repeat - putative | transcript_product=Histone-binding protein RBBP4 or subunit C of CAF1 complex/WD domain - G-beta repeat - putative | location=LinJ.30_313563-315509_+_ | protein_length=648 | sequence_SO=chromosome | SO=protein_coding | is_pseudo=false	LmjF.30.0950_mRNA-p1 | transcript=LmjF.30.0950_mRNA | gene=LmjF.30.0950 | organism=Leishmania_major_strain_Friedlin | gene_product=Histone-binding protein RBBP4 or subunit C of CAF1 complex/WD domain_ G-beta repeat_ putative | transcript_product=Histone-binding protein RBBP4 or subunit C of CAF1 complex/WD domain_ G-beta repeat_ putative | location=LmjF.30_314414-316360_+_ | protein_length=648 | sequence_SO=chromosome | SO=protein_coding | is_pseudo=false	rna_LpyrH10_04_3610-p1 | transcript=rna_LpyrH10_04_3610 | gene=LpyrH10_04_3610 | organism=Leptomonas_pyrrhocoris_H10 | gene_product=hypothetical protein_ conserved | transcript_product=hypothetical protein_ conserved | location=LpyrH10_04_940916-942943_+_ | protein_length=676 | sequence_SO=chromosome | SO=protein_coding | is_pseudo=false	rna_Lsey_0006_0630-1-p1 | transcript=rna_Lsey_0006_0630-1 | gene=Lsey_0006_0630 | organism=Leptomonas_seymouri_ATCC_30220 | gene_product=hypothetical protein conserved | transcript_product=hypothetical protein conserved | location=Lsey_0006_201399-203411_-_ | protein_length=670 | sequence_SO=contig | SO=protein_coding | is_pseudo=false						DQ04_00971070-t26_1-p1 | transcript=DQ04_00971070-t26_1 | gene=DQ04_00971070 | organism=Trypanosoma_grayi_ANR4 | gene_product=histone-binding protein RBBP7 | transcript_product=histone-binding protein RBBP7 | location=JMRU01000097_14025-15473_-_ | protein_length=482 | sequence_SO=contig | SO=protein_coding | is_pseudo=false					160723-162808_1
OG0006212	EPY18473 pep supercontig_Angomonas_deanei_Genome_Cont15103_3502_4455_-1 gene_AGDE_15784 transcript_EPY18473 gene_biotype_protein_coding transcript_biotype_protein_coding description_hypothetical protein	CUG03882 pep supercontig_BSAL_BS_scaffold1460_24973_26211_1 gene_BSAL_70305 transcript_CUG03882 gene_biotype_protein_coding transcript_biotype_protein_coding description_Hypothetical protein_ putative	CFAC1_100010300.1 _joined_ _translated_	HMUS00606500.1 _joined_ _translated_	LBRM2903_150009000.1-p1 | transcript=LBRM2903_150009000.1 | gene=LBRM2903_150009000 | organism=Leishmania_braziliensis_MHOM/BR/75/M2903 | gene_product=hypothetical protein_ conserved | transcript_product=hypothetical protein_ conserved | location=LbrM2903_15_148701-148901_+_ | protein_length=66 | sequence_SO=chromosome | SO=protein_coding | is_pseudo=false, LBRM2903_150009100.1-p1 | transcript=LBRM2903_150009100.1 | gene=LBRM2903_150009100 | organism=Leishmania_braziliensis_MHOM/BR/75/M2903 | gene_product=hypothetical protein | transcript_product=hypothetical protein | location=LbrM2903_15_149305-149493_+_ | protein_length=62 | sequence_SO=chromosome | SO=protein_coding | is_pseudo=false, LBRM2903_150009200.1-p1 | transcript=LBRM2903_150009200.1 | gene=LBRM2903_150009200 | organism=Leishmania_braziliensis_MHOM/BR/75/M2903 | gene_product=hypothetical protein | transcript_product=hypothetical protein | location=LbrM2903_15_149656-150024_+_ | protein_length=122 | sequence_SO=chromosome | SO=protein_coding | is_pseudo=false	LdBPK_150390.1.1-p1 | transcript=LdBPK_150390.1.1 | gene=LdBPK_150390.1 | organism=Leishmania_donovani_BPK282A1 | gene_product=hypothetical protein_ conserved | transcript_product=hypothetical protein_ conserved | location=Ld15_v01s1_136543-138027_+_ | protein_length=494 | sequence_SO=chromosome | SO=protein_coding | is_pseudo=false	LINF_150008800-T1-p1 | transcript=LINF_150008800-T1 | gene=LINF_150008800 | organism=Leishmania_infantum_JPCM5 | gene_product=hypothetical protein - conserved | transcript_product=hypothetical protein - conserved | location=LinJ.15_133055-134539_+_ | protein_length=494 | sequence_SO=chromosome | SO=protein_coding | is_pseudo=false	LmjF.15.0340_mRNA-p1 | transcript=LmjF.15.0340_mRNA | gene=LmjF.15.0340 | organism=Leishmania_major_strain_Friedlin | gene_product=hypothetical protein_ conserved | transcript_product=hypothetical protein_ conserved | location=LmjF.15_130244-131725_+_ | protein_length=493 | sequence_SO=chromosome | SO=protein_coding | is_pseudo=false	rna_LpyrH10_38_0510-p1 | transcript=rna_LpyrH10_38_0510 | gene=LpyrH10_38_0510 | organism=Leptomonas_pyrrhocoris_H10 | gene_product=hypothetical protein_ conserved | transcript_product=hypothetical protein_ conserved | location=LpyrH10_38_147250-148908_+_ | protein_length=553 | sequence_SO=supercontig | SO=protein_coding | is_pseudo=false	rna_Lsey_0226_0060-1-p1 | transcript=rna_Lsey_0226_0060-1 | gene=Lsey_0226_0060 | organism=Leptomonas_seymouri_ATCC_30220 | gene_product=hypothetical protein conserved | transcript_product=hypothetical protein conserved | location=Lsey_0226_18676-20247_+_ | protein_length=523 | sequence_SO=contig | SO=protein_coding | is_pseudo=false						DQ04_06421010-t26_1-p1 | transcript=DQ04_06421010-t26_1 | gene=DQ04_06421010 | organism=Trypanosoma_grayi_ANR4 | gene_product=hypothetical protein | transcript_product=hypothetical protein | location=JMRU01000642_4470-5867_-_ | protein_length=465 | sequence_SO=contig | SO=protein_coding | is_pseudo=false	TRSC58_01074-t26_1-p1 | transcript=TRSC58_01074-t26_1 | gene=TRSC58_01074 | organism=Trypanosoma_rangeli_SC58 | gene_product=hypothetical protein | transcript_product=hypothetical protein | location=AUPL01001074_199-1647_+_ | protein_length=482 | sequence_SO=contig | SO=protein_coding | is_pseudo=false	TM35_000181390-t36_1-p1 | transcript=TM35_000181390-t36_1 | gene=TM35_000181390 | organism=Trypanosoma_theileri_isolate_Edinburgh | gene_product=hypothetical protein | transcript_product=hypothetical protein | location=NBCO01000018_106601-108061_+_ | protein_length=486 | sequence_SO=contig | SO=protein_coding | is_pseudo=false
OG0006213	EPY37670 pep supercontig_Angomonas_deanei_Genome_Cont6264_128_370_-1 gene_AGDE_06264 transcript_EPY37670 gene_biotype_protein_coding transcript_biotype_protein_coding description_hypothetical protein, EPY40989 pep supercontig_Angomonas_deanei_Genome_Cont2936_88_330_1 gene_AGDE_02936 transcript_EPY40989 gene_biotype_protein_coding transcript_biotype_protein_coding description_hypothetical protein		CFAC1_310031900.1 _joined_ _translated_	HMUS00033200.1 _joined_ _translated_	LBRM2903_340033900.1-p1 | transcript=LBRM2903_340033900.1 | gene=LBRM2903_340033900 | organism=Leishmania_braziliensis_MHOM/BR/75/M2903 | gene_product=Heat shock factor binding protein 1_ putative | transcript_product=Heat shock factor binding protein 1_ putative | location=LbrM2903_34_1087255-1087626_-_ | protein_length=123 | sequence_SO=chromosome | SO=protein_coding | is_pseudo=false	LdBPK_352720.1.1-p1 | transcript=LdBPK_352720.1.1 | gene=LdBPK_352720.1 | organism=Leishmania_donovani_BPK282A1 | gene_product=heat shock factor binding protein 1_ putative | transcript_product=heat shock factor binding protein 1_ putative | location=Ld35_v01s1_1100542-1100769_-_ | protein_length=75 | sequence_SO=chromosome | SO=protein_coding | is_pseudo=false	LINF_350032000-T1-p1 | transcript=LINF_350032000-T1 | gene=LINF_350032000 | organism=Leishmania_infantum_JPCM5 | gene_product=Heat shock factor binding protein 1 - putative | transcript_product=Heat shock factor binding protein 1 - putative | location=LinJ.35_1014066-1014293_-_ | protein_length=75 | sequence_SO=chromosome | SO=protein_coding | is_pseudo=false	LmjF.35.2680_mRNA-p1 | transcript=LmjF.35.2680_mRNA | gene=LmjF.35.2680 | organism=Leishmania_major_strain_Friedlin | gene_product=heat shock factor binding protein 1_ putative | transcript_product=heat shock factor binding protein 1_ putative | location=LmjF.35_1089006-1089320_-_ | protein_length=104 | sequence_SO=chromosome | SO=protein_coding | is_pseudo=false	rna_LpyrH10_01_4840-p1 | transcript=rna_LpyrH10_01_4840 | gene=LpyrH10_01_4840 | organism=Leptomonas_pyrrhocoris_H10 | gene_product=hypothetical protein_ conserved | transcript_product=hypothetical protein_ conserved | location=LpyrH10_01_1530100-1530417_-_ | protein_length=106 | sequence_SO=chromosome | SO=protein_coding | is_pseudo=false	rna_Lsey_0008_0330-1-p1 | transcript=rna_Lsey_0008_0330-1 | gene=Lsey_0008_0330 | organism=Leptomonas_seymouri_ATCC_30220 | gene_product=hypothetical protein conserved | transcript_product=hypothetical protein conserved | location=Lsey_0008_95820-96140_+_ | protein_length=106 | sequence_SO=contig | SO=protein_coding | is_pseudo=false	Tb927.9.13070_mRNA-p1 | transcript=Tb927.9.13070_mRNA | gene=Tb927.9.13070 | organism=Trypanosoma_brucei_brucei_TREU927 | gene_product=Heat shock factor binding 1 domain-containing protein | transcript_product=Heat shock factor binding 1 domain-containing protein | location=Tb927_09_v5.1_2069205-2069453_+_ | protein_length=82 | sequence_SO=chromosome | SO=protein_coding | is_pseudo=false	Tbg972.9.8080_mRNA-p1 | transcript=Tbg972.9.8080_mRNA | gene=Tbg972.9.8080 | organism=Trypanosoma_brucei_gambiense_DAL972 | gene_product=Heat shock factor binding 1 domain-containing protein | transcript_product=Heat shock factor binding 1 domain-containing protein | location=Tbg972_09_1730321-1730569_+_ | protein_length=82 | sequence_SO=chromosome | SO=protein_coding | is_pseudo=false			TevSTIB805.9.9410-t26_1-p1 | transcript=TevSTIB805.9.9410-t26_1 | gene=TevSTIB805.9.9410 | organism=Trypanosoma_evansi_strain_STIB_805 | gene_product=hypothetical protein_ conserved_predicted heat shock factor binding protein | transcript_product=hypothetical protein_ conserved_predicted heat shock factor binding protein | location=STIB805_Chr09_1938344-1938592_+_ | protein_length=82 | sequence_SO=chromosome | SO=protein_coding | is_pseudo=false	DQ04_02721100-t26_1-p1 | transcript=DQ04_02721100-t26_1 | gene=DQ04_02721100 | organism=Trypanosoma_grayi_ANR4 | gene_product=heat shock factor binding protein 1 | transcript_product=heat shock factor binding protein 1 | location=JMRU01000272_18547-18831_+_ | protein_length=94 | sequence_SO=contig | SO=protein_coding | is_pseudo=false				59-368_1
OG0006214	EPY27514 pep supercontig_Angomonas_deanei_Genome_Cont10728_280_2526_-1 gene_AGDE_10728 transcript_EPY27514 gene_biotype_protein_coding transcript_biotype_protein_coding description_beta-adaptin 4, EPY28746 pep supercontig_Angomonas_deanei_Genome_Cont10303_280_2526_-1 gene_AGDE_10303 transcript_EPY28746 gene_biotype_protein_coding transcript_biotype_protein_coding description_beta-adaptin 4, EPY39080 pep supercontig_Angomonas_deanei_Genome_Cont4849_453_2699_-1 gene_AGDE_04849 transcript_EPY39080 gene_biotype_protein_coding transcript_biotype_protein_coding description_beta-adaptin 4	CUG86398 pep supercontig_BSAL_BS_scaffold2157_24238_26487_1 gene_BSAL_92930 transcript_CUG86398 gene_biotype_protein_coding transcript_biotype_protein_coding description_beta adaptin_ putative	CFAC1_350060400.1 _joined_ _translated_	HMUS01078100.1 _joined_ _translated_					rna_LpyrH10_06_3500-p1 | transcript=rna_LpyrH10_06_3500 | gene=LpyrH10_06_3500 | organism=Leptomonas_pyrrhocoris_H10 | gene_product=beta-adaptin_ putative | transcript_product=beta-adaptin_ putative | location=LpyrH10_06_969028-971379_-_ | protein_length=784 | sequence_SO=chromosome | SO=protein_coding | is_pseudo=false	rna_Lsey_0004_0730-1-p1 | transcript=rna_Lsey_0004_0730-1 | gene=Lsey_0004_0730 | organism=Leptomonas_seymouri_ATCC_30220 | gene_product=beta-adaptin putative | transcript_product=beta-adaptin putative | location=Lsey_0004_209124-211466_+_ | protein_length=780 | sequence_SO=contig | SO=protein_coding | is_pseudo=false	Tb927.10.9230_mRNA-p1 | transcript=Tb927.10.9230_mRNA | gene=Tb927.10.9230 | organism=Trypanosoma_brucei_brucei_TREU927 | gene_product=beta adaptin_ putative | transcript_product=beta adaptin_ putative | location=Tb927_10_v5.1_2286285-2288594_+_ | protein_length=769 | sequence_SO=chromosome | SO=protein_coding | is_pseudo=false	Tbg972.10.11300_mRNA-p1 | transcript=Tbg972.10.11300_mRNA | gene=Tbg972.10.11300 | organism=Trypanosoma_brucei_gambiense_DAL972 | gene_product=beta adaptin_ putative | transcript_product=beta adaptin_ putative | location=Tbg972_10_2206562-2208871_+_ | protein_length=769 | sequence_SO=chromosome | SO=protein_coding | is_pseudo=false			TevSTIB805.10.9810-t26_1-p1 | transcript=TevSTIB805.10.9810-t26_1 | gene=TevSTIB805.10.9810 | organism=Trypanosoma_evansi_strain_STIB_805 | gene_product=adaptin complex 4 subunit_ putative_beta-adaptin 4 protein_ putative | transcript_product=adaptin complex 4 subunit_ putative_beta-adaptin 4 protein_ putative | location=STIB805_Chr10_2267411-2269720_+_ | protein_length=769 | sequence_SO=chromosome | SO=protein_coding | is_pseudo=false	DQ04_02321110-t26_1-p1 | transcript=DQ04_02321110-t26_1 | gene=DQ04_02321110 | organism=Trypanosoma_grayi_ANR4 | gene_product=Ap-4 complex subunit beta | transcript_product=Ap-4 complex subunit beta | location=JMRU01000232_19354-21717_-_ | protein_length=787 | sequence_SO=contig | SO=protein_coding | is_pseudo=false		TM35_000081190-t36_1-p1 | transcript=TM35_000081190-t36_1 | gene=TM35_000081190 | organism=Trypanosoma_theileri_isolate_Edinburgh | gene_product=Ap-4 complex subunit beta | transcript_product=Ap-4 complex subunit beta | location=NBCO01000008_55985-58339_+_ | protein_length=784 | sequence_SO=contig | SO=protein_coding | is_pseudo=false	TvY486_1009100_mRNA-p1 | transcript=TvY486_1009100_mRNA | gene=TvY486_1009100 | organism=Trypanosoma_vivax_Y486 | gene_product=beta adaptin_ putative | transcript_product=beta adaptin_ putative | location=TvY486_10_2283475-2285889_+_ | protein_length=804 | sequence_SO=chromosome | SO=protein_coding | is_pseudo=false	929292-931638_1
OG0006215	EPY37709 pep supercontig_Angomonas_deanei_Genome_Cont6225_303_752_1 gene_AGDE_06225 transcript_EPY37709 gene_biotype_protein_coding transcript_biotype_protein_coding description_hypothetical protein, EPY41859 pep supercontig_Angomonas_deanei_Genome_Cont2064_177_626_1 gene_AGDE_02064 transcript_EPY41859 gene_biotype_protein_coding transcript_biotype_protein_coding description_hypothetical protein		CFAC1_240007000.1 _joined_ _translated_	HMUS00243100.1 _joined_ _translated_	LBRM2903_220005300.1-p1 | transcript=LBRM2903_220005300.1 | gene=LBRM2903_220005300 | organism=Leishmania_braziliensis_MHOM/BR/75/M2903 | gene_product=hypothetical protein_ conserved | transcript_product=hypothetical protein_ conserved | location=LbrM2903_22_28292-28729_-_ | protein_length=145 | sequence_SO=chromosome | SO=protein_coding | is_pseudo=false	LdBPK_220003.1.1-p1 | transcript=LdBPK_220003.1.1 | gene=LdBPK_220003.1 | organism=Leishmania_donovani_BPK282A1 | gene_product=hypothetical protein_ unknown function | transcript_product=hypothetical protein_ unknown function | location=Ld22_v01s1_655-1089_-_ | protein_length=144 | sequence_SO=chromosome | SO=protein_coding | is_pseudo=false	LINF_220005200-T1-p1 | transcript=LINF_220005200-T1 | gene=LINF_220005200 | organism=Leishmania_infantum_JPCM5 | gene_product=hypothetical protein - conserved | transcript_product=hypothetical protein - conserved | location=LinJ.22_10331-10765_-_ | protein_length=144 | sequence_SO=chromosome | SO=protein_coding | is_pseudo=false	LmjF.22.0020_mRNA-p1 | transcript=LmjF.22.0020_mRNA | gene=LmjF.22.0020 | organism=Leishmania_major_strain_Friedlin | gene_product=hypothetical protein_ unknown function | transcript_product=hypothetical protein_ unknown function | location=LmjF.22_11185-11619_-_ | protein_length=144 | sequence_SO=chromosome | SO=protein_coding | is_pseudo=false	rna_LpyrH10_06_5390-p1 | transcript=rna_LpyrH10_06_5390 | gene=LpyrH10_06_5390 | organism=Leptomonas_pyrrhocoris_H10 | gene_product=hypothetical protein_ unknown function | transcript_product=hypothetical protein_ unknown function | location=LpyrH10_06_1460800-1461231_-_ | protein_length=144 | sequence_SO=chromosome | SO=protein_coding | is_pseudo=false	rna_Lsey_0384_0080-1-p1 | transcript=rna_Lsey_0384_0080-1 | gene=Lsey_0384_0080 | organism=Leptomonas_seymouri_ATCC_30220 | gene_product=hypothetical protein unknown function | transcript_product=hypothetical protein unknown function | location=Lsey_0384_18134-18571_+_ | protein_length=145 | sequence_SO=contig | SO=protein_coding | is_pseudo=false						DQ04_03361070-t26_1-p1 | transcript=DQ04_03361070-t26_1 | gene=DQ04_03361070 | organism=Trypanosoma_grayi_ANR4 | gene_product=hypothetical protein | transcript_product=hypothetical protein | location=JMRU01000336_13844-14242_+_ | protein_length=132 | sequence_SO=contig | SO=protein_coding | is_pseudo=false	TRSC58_02535-t26_1-p1 | transcript=TRSC58_02535-t26_1 | gene=TRSC58_02535 | organism=Trypanosoma_rangeli_SC58 | gene_product=hypothetical protein | transcript_product=hypothetical protein | location=AUPL01002535_158-556_+_ | protein_length=132 | sequence_SO=contig | SO=protein_coding | is_pseudo=false	TM35_000191000-t36_1-p1 | transcript=TM35_000191000-t36_1 | gene=TM35_000191000 | organism=Trypanosoma_theileri_isolate_Edinburgh | gene_product=hypothetical protein | transcript_product=hypothetical protein | location=NBCO01000019_533-937_-_ | protein_length=134 | sequence_SO=contig | SO=protein_coding | is_pseudo=false		474927-475371_1	485757-486195_1
OG0006216	EPY26073 pep supercontig_Angomonas_deanei_Genome_Cont11554_362_1258_1 gene_AGDE_11554 transcript_EPY26073 gene_biotype_protein_coding transcript_biotype_protein_coding description_solute carrier family 25 _mitochondrial carnitine/acylcarnitine transporter__ member 20/29, EPY42332 pep supercontig_Angomonas_deanei_Genome_Cont1591_295_1191_-1 gene_AGDE_01591 transcript_EPY42332 gene_biotype_protein_coding transcript_biotype_protein_coding description_solute carrier family 25 _mitochondrial carnitine/acylcarnitine transporter__ member 20/29	CUE73092 pep supercontig_BSAL_BS_scaffold1127_7398_8456_1 gene_BSAL_54795 transcript_CUE73092 gene_biotype_protein_coding transcript_biotype_protein_coding description_mitochondrial carrier protein_ putative	CFAC1_350074400.1 _joined_ _translated_	HMUS01092600.1 _joined_ _translated_		LdBPK_367030.1.1-p1 | transcript=LdBPK_367030.1.1 | gene=LdBPK_367030.1 | organism=Leishmania_donovani_BPK282A1 | gene_product=mitochondrial carrier protein_ putative | transcript_product=mitochondrial carrier protein_ putative | location=Ld36_v01s1_2620443-2621057_-_ | protein_length=204 | sequence_SO=chromosome | SO=protein_coding | is_pseudo=false	LINF_360079000-T1-p1 | transcript=LINF_360079000-T1 | gene=LINF_360079000 | organism=Leishmania_infantum_JPCM5 | gene_product=mitochondrial carrier protein - putative | transcript_product=mitochondrial carrier protein - putative | location=LinJ.36_2649498-2650124_-_ | protein_length=208 | sequence_SO=chromosome | SO=protein_coding | is_pseudo=false	LmjF.36.6720_mRNA-p1 | transcript=LmjF.36.6720_mRNA | gene=LmjF.36.6720 | organism=Leishmania_major_strain_Friedlin | gene_product=mitochondrial carrier protein_ putative | transcript_product=mitochondrial carrier protein_ putative | location=LmjF.36_2587254-2587844_-_ | protein_length=196 | sequence_SO=chromosome | SO=protein_coding | is_pseudo=false	rna_LpyrH10_06_4970-p1 | transcript=rna_LpyrH10_06_4970 | gene=LpyrH10_06_4970 | organism=Leptomonas_pyrrhocoris_H10 | gene_product=Mitochondrial carrier protein_ putative_ putative mitochondrial | transcript_product=Mitochondrial carrier protein_ putative_ putative mitochondrial | location=LpyrH10_06_1357480-1358430_-_ | protein_length=317 | sequence_SO=chromosome | SO=protein_coding | is_pseudo=false	rna_Lsey_0025_0200-1-p1 | transcript=rna_Lsey_0025_0200-1 | gene=Lsey_0025_0200 | organism=Leptomonas_seymouri_ATCC_30220 | gene_product=Mitochondrial carrier protein putative | transcript_product=Mitochondrial carrier protein putative | location=Lsey_0025_45919-46869_-_ | protein_length=316 | sequence_SO=contig | SO=protein_coding | is_pseudo=false						DQ04_00541130-t26_1-p1 | transcript=DQ04_00541130-t26_1 | gene=DQ04_00541130 | organism=Trypanosoma_grayi_ANR4 | gene_product=putative mitochondrial carrier protein | transcript_product=putative mitochondrial carrier protein | location=JMRU01000054_25504-26355_+_ | protein_length=283 | sequence_SO=contig | SO=protein_coding | is_pseudo=false	TRSC58_04240-t26_1-p1 | transcript=TRSC58_04240-t26_1 | gene=TRSC58_04240 | organism=Trypanosoma_rangeli_SC58 | gene_product=mitochondrial carrier protein | transcript_product=mitochondrial carrier protein | location=AUPL01004240_210-1118_+_ | protein_length=302 | sequence_SO=contig | SO=protein_coding | is_pseudo=false, TRSC58_07026-t26_1-p1 | transcript=TRSC58_07026-t26_1 | gene=TRSC58_07026 | organism=Trypanosoma_rangeli_SC58 | gene_product=solute carrier family 25 _mitochondrial carnitine/acylcarnitine transporter__ member 20/29 | transcript_product=solute carrier family 25 _mitochondrial carnitine/acylcarnitine transporter__ member 20/29 | location=AUPL01007026_1019-1801_+_ | protein_length=260 | sequence_SO=contig | SO=protein_coding | is_pseudo=false	TM35_000341400-t36_1-p1 | transcript=TM35_000341400-t36_1 | gene=TM35_000341400 | organism=Trypanosoma_theileri_isolate_Edinburgh | gene_product=putative mitochondrial carrier protein | transcript_product=putative mitochondrial carrier protein | location=NBCO01000034_69573-70481_+_ | protein_length=302 | sequence_SO=contig | SO=protein_coding | is_pseudo=false		529780-530719_1
OG0006217	EPY33002 pep supercontig_Angomonas_deanei_Genome_Cont8401_610_2304_1 gene_AGDE_08401 transcript_EPY33002 gene_biotype_protein_coding transcript_biotype_protein_coding description_hypothetical protein, EPY38344 pep supercontig_Angomonas_deanei_Genome_Cont5585_1532_3244_1 gene_AGDE_05585 transcript_EPY38344 gene_biotype_protein_coding transcript_biotype_protein_coding description_hypothetical protein	CUG43975 pep supercontig_BSAL_BS_scaffold1729_65697_67490_1 gene_BSAL_79475 transcript_CUG43975 gene_biotype_protein_coding transcript_biotype_protein_coding description_Hypothetical protein_ putative	CFAC1_020014500.1 _joined_ _translated_	HMUS00865100.1 _joined_ _translated_	LBRM2903_250032300.1-p1 | transcript=LBRM2903_250032300.1 | gene=LBRM2903_250032300 | organism=Leishmania_braziliensis_MHOM/BR/75/M2903 | gene_product=hypothetical protein_ conserved | transcript_product=hypothetical protein_ conserved | location=LbrM2903_25_932185-933918_+_ | protein_length=577 | sequence_SO=chromosome | SO=protein_coding | is_pseudo=false	LdBPK_252420.1.1-p1 | transcript=LdBPK_252420.1.1 | gene=LdBPK_252420.1 | organism=Leishmania_donovani_BPK282A1 | gene_product=hypothetical protein_ conserved | transcript_product=hypothetical protein_ conserved | location=Ld25_v01s1_842162-843895_+_ | protein_length=577 | sequence_SO=chromosome | SO=protein_coding | is_pseudo=false	LINF_250030300-T1-p1 | transcript=LINF_250030300-T1 | gene=LINF_250030300 | organism=Leishmania_infantum_JPCM5 | gene_product=hypothetical protein - conserved | transcript_product=hypothetical protein - conserved | location=LinJ.25_845599-847332_+_ | protein_length=577 | sequence_SO=chromosome | SO=protein_coding | is_pseudo=false	LmjF.25.2310_mRNA-p1 | transcript=LmjF.25.2310_mRNA | gene=LmjF.25.2310 | organism=Leishmania_major_strain_Friedlin | gene_product=hypothetical protein_ conserved | transcript_product=hypothetical protein_ conserved | location=LmjF.25_861390-863123_+_ | protein_length=577 | sequence_SO=chromosome | SO=protein_coding | is_pseudo=false	rna_LpyrH10_10_2860-p1 | transcript=rna_LpyrH10_10_2860 | gene=LpyrH10_10_2860 | organism=Leptomonas_pyrrhocoris_H10 | gene_product=hypothetical protein_ conserved | transcript_product=hypothetical protein_ conserved | location=LpyrH10_10_833022-834731_+_ | protein_length=570 | sequence_SO=chromosome | SO=protein_coding | is_pseudo=false	rna_Lsey_0121_0160-1-p1 | transcript=rna_Lsey_0121_0160-1 | gene=Lsey_0121_0160 | organism=Leptomonas_seymouri_ATCC_30220 | gene_product=hypothetical protein conserved | transcript_product=hypothetical protein conserved | location=Lsey_0121_33170-34882_-_ | protein_length=570 | sequence_SO=contig | SO=protein_coding | is_pseudo=false			TcIL3000_3_1450.1-p1 | transcript=TcIL3000_3_1450.1 | gene=TcIL3000_3_1450 | organism=Trypanosoma_congolense_IL3000 | gene_product=hypothetical protein_ conserved | transcript_product=hypothetical protein_ conserved | location=T.congo.pschr.3_484564-486264_+_ | protein_length=566 | sequence_SO=chromosome | SO=protein_coding | is_pseudo=false			DQ04_01151150-t26_1-p1 | transcript=DQ04_01151150-t26_1 | gene=DQ04_01151150 | organism=Trypanosoma_grayi_ANR4 | gene_product=hypothetical protein | transcript_product=hypothetical protein | location=JMRU01000115_20140-21837_+_ | protein_length=565 | sequence_SO=contig | SO=protein_coding | is_pseudo=false	TRSC58_02890-t26_1-p1 | transcript=TRSC58_02890-t26_1 | gene=TRSC58_02890 | organism=Trypanosoma_rangeli_SC58 | gene_product=hypothetical protein | transcript_product=hypothetical protein | location=AUPL01002890_315-1928_-_ | protein_length=537 | sequence_SO=contig | SO=protein_coding | is_pseudo=false	TM35_000111080-t36_1-p1 | transcript=TM35_000111080-t36_1 | gene=TM35_000111080 | organism=Trypanosoma_theileri_isolate_Edinburgh | gene_product=hypothetical protein | transcript_product=hypothetical protein | location=NBCO01000011_29798-31483_-_ | protein_length=561 | sequence_SO=contig | SO=protein_coding | is_pseudo=false
OG0006218	EPY28644 pep supercontig_Angomonas_deanei_Genome_Cont10354_230_652_1 gene_AGDE_10354 transcript_EPY28644 gene_biotype_protein_coding transcript_biotype_protein_coding description_hypothetical protein, EPY39612 pep supercontig_Angomonas_deanei_Genome_Cont4316_123_545_1 gene_AGDE_04316 transcript_EPY39612 gene_biotype_protein_coding transcript_biotype_protein_coding description_hypothetical protein, EPY42736 pep supercontig_Angomonas_deanei_Genome_Cont1187_267_797_-1 gene_AGDE_01187 transcript_EPY42736 gene_biotype_protein_coding transcript_biotype_protein_coding description_hypothetical protein	CUF39609 pep supercontig_BSAL_BS_scaffold1281_18042_18401_1 gene_BSAL_62145 transcript_CUF39609 gene_biotype_protein_coding transcript_biotype_protein_coding description_Hypothetical protein_ putative, CUG87375 pep supercontig_BSAL_BS_scaffold325_13546_13905_1 gene_BSAL_09835 transcript_CUG87375 gene_biotype_protein_coding transcript_biotype_protein_coding description_Hypothetical protein_ putative	CFAC1_210027600.1 _joined_ _translated_	HMUS00875700.1 _joined_ _translated_	LBRM2903_180022900.1-p1 | transcript=LBRM2903_180022900.1 | gene=LBRM2903_180022900 | organism=Leishmania_braziliensis_MHOM/BR/75/M2903 | gene_product=hypothetical protein_ conserved | transcript_product=hypothetical protein_ conserved | location=LbrM2903_18_786769-787125_+_ | protein_length=118 | sequence_SO=chromosome | SO=protein_coding | is_pseudo=false	LdBPK_181640.1.1-p1 | transcript=LdBPK_181640.1.1 | gene=LdBPK_181640.1 | organism=Leishmania_donovani_BPK282A1 | gene_product=hypothetical protein_ conserved | transcript_product=hypothetical protein_ conserved | location=Ld18_v01s1_714050-714406_+_ | protein_length=118 | sequence_SO=chromosome | SO=protein_coding | is_pseudo=false	LINF_180022100-T1-p1 | transcript=LINF_180022100-T1 | gene=LINF_180022100 | organism=Leishmania_infantum_JPCM5 | gene_product=hypothetical protein - conserved | transcript_product=hypothetical protein - conserved | location=LinJ.18_705037-705393_+_ | protein_length=118 | sequence_SO=chromosome | SO=protein_coding | is_pseudo=false	LmjF.18.1640_mRNA-p1 | transcript=LmjF.18.1640_mRNA | gene=LmjF.18.1640 | organism=Leishmania_major_strain_Friedlin | gene_product=hypothetical protein_ conserved | transcript_product=hypothetical protein_ conserved | location=LmjF.18_725300-725656_+_ | protein_length=118 | sequence_SO=chromosome | SO=protein_coding | is_pseudo=false	rna_LpyrH10_13_2260-p1 | transcript=rna_LpyrH10_13_2260 | gene=LpyrH10_13_2260 | organism=Leptomonas_pyrrhocoris_H10 | gene_product=paraflagellar rod component_ putative _PFC16__ putative mitochondrial | transcript_product=paraflagellar rod component_ putative _PFC16__ putative mitochondrial | location=LpyrH10_13_740118-740471_+_ | protein_length=118 | sequence_SO=chromosome | SO=protein_coding | is_pseudo=false	rna_Lsey_0320_0040-1-p1 | transcript=rna_Lsey_0320_0040-1 | gene=Lsey_0320_0040 | organism=Leptomonas_seymouri_ATCC_30220 | gene_product=hypothetical protein conserved | transcript_product=hypothetical protein conserved | location=Lsey_0320_10011-10367_-_ | protein_length=118 | sequence_SO=contig | SO=protein_coding | is_pseudo=false						DQ04_00591080-t26_1-p1 | transcript=DQ04_00591080-t26_1 | gene=DQ04_00591080 | organism=Trypanosoma_grayi_ANR4 | gene_product=hypothetical protein | transcript_product=hypothetical protein | location=JMRU01000059_16264-16611_-_ | protein_length=115 | sequence_SO=contig | SO=protein_coding | is_pseudo=false		TM35_000035150-t36_1-p1 | transcript=TM35_000035150-t36_1 | gene=TM35_000035150 | organism=Trypanosoma_theileri_isolate_Edinburgh | gene_product=putative mitochondrial paraflagellar rod component_ putative _PFC16_ | transcript_product=putative mitochondrial paraflagellar rod component_ putative _PFC16_ | location=NBCO01000003_1096070-1096417_+_ | protein_length=115 | sequence_SO=contig | SO=protein_coding | is_pseudo=false
OG0006219	EPY28365 pep supercontig_Angomonas_deanei_Genome_Cont10418_321_2171_-1 gene_AGDE_10418 transcript_EPY28365 gene_biotype_protein_coding transcript_biotype_protein_coding description_hypothetical protein, EPY29779 pep supercontig_Angomonas_deanei_Genome_Cont9832_370_2220_-1 gene_AGDE_09832 transcript_EPY29779 gene_biotype_protein_coding transcript_biotype_protein_coding description_hypothetical protein, EPY35375 pep supercontig_Angomonas_deanei_Genome_Cont7409_395_1699_-1 gene_AGDE_07409 transcript_EPY35375 gene_biotype_protein_coding transcript_biotype_protein_coding description_transmembrane protein 184C	CUM57949 pep supercontig_BSAL_BS_scaffold996_4246_5877_1 gene_BSAL_48830 transcript_CUM57949 gene_biotype_protein_coding transcript_biotype_protein_coding description_solute transporter_ putative	CFAC1_130018500.1 _joined_ _translated_	HMUS00400300.1 _joined_ _translated_	LBRM2903_110016800.1-p1 | transcript=LBRM2903_110016800.1 | gene=LBRM2903_110016800 | organism=Leishmania_braziliensis_MHOM/BR/75/M2903 | gene_product=Organic solute transporter Ostalpha_ putative | transcript_product=Organic solute transporter Ostalpha_ putative | location=LbrM2903_11_430807-432525_+_ | protein_length=572 | sequence_SO=chromosome | SO=protein_coding | is_pseudo=false	LdBPK_111190.1.1-p1 | transcript=LdBPK_111190.1.1 | gene=LdBPK_111190.1 | organism=Leishmania_donovani_BPK282A1 | gene_product=Organic solute transporter Ostalpha_ putative | transcript_product=Organic solute transporter Ostalpha_ putative | location=Ld11_v01s1_482900-484978_+_ | protein_length=692 | sequence_SO=chromosome | SO=protein_coding | is_pseudo=false	LINF_110018000-T1-p1 | transcript=LINF_110018000-T1 | gene=LINF_110018000 | organism=Leishmania_infantum_JPCM5 | gene_product=Organic solute transporter Ostalpha - putative | transcript_product=Organic solute transporter Ostalpha - putative | location=LinJ.11_475143-477221_+_ | protein_length=692 | sequence_SO=chromosome | SO=protein_coding | is_pseudo=false	LmjF.11.1200_mRNA-p1 | transcript=LmjF.11.1200_mRNA | gene=LmjF.11.1200 | organism=Leishmania_major_strain_Friedlin | gene_product=Organic solute transporter Ostalpha_ putative | transcript_product=Organic solute transporter Ostalpha_ putative | location=LmjF.11_490655-492733_+_ | protein_length=692 | sequence_SO=chromosome | SO=protein_coding | is_pseudo=false	rna_LpyrH10_18_1470-p1 | transcript=rna_LpyrH10_18_1470 | gene=LpyrH10_18_1470 | organism=Leptomonas_pyrrhocoris_H10 | gene_product=hypothetical protein_ conserved | transcript_product=hypothetical protein_ conserved | location=LpyrH10_18_525466-527637_+_ | protein_length=724 | sequence_SO=chromosome | SO=protein_coding | is_pseudo=false	rna_Lsey_0363_0010-1-p1 | transcript=rna_Lsey_0363_0010-1 | gene=Lsey_0363_0010 | organism=Leptomonas_seymouri_ATCC_30220 | gene_product=hypothetical protein conserved | transcript_product=hypothetical protein conserved | location=Lsey_0363_1255-3378_+_ | protein_length=707 | sequence_SO=contig | SO=protein_coding | is_pseudo=false						DQ04_08461000-t26_1-p1 | transcript=DQ04_08461000-t26_1 | gene=DQ04_08461000 | organism=Trypanosoma_grayi_ANR4 | gene_product=transmembrane protein 184C | transcript_product=transmembrane protein 184C | location=JMRU01000846_47-1657_+_ | protein_length=536 | sequence_SO=contig | SO=protein_coding | is_pseudo=false	TRSC58_03421-t26_1-p1 | transcript=TRSC58_03421-t26_1 | gene=TRSC58_03421 | organism=Trypanosoma_rangeli_SC58 | gene_product=hypothetical protein | transcript_product=hypothetical protein | location=AUPL01003421_239-1807_-_ | protein_length=522 | sequence_SO=contig | SO=protein_coding | is_pseudo=false	TM35_000161250-t36_1-p1 | transcript=TM35_000161250-t36_1 | gene=TM35_000161250 | organism=Trypanosoma_theileri_isolate_Edinburgh | gene_product=transmembrane protein 184C | transcript_product=transmembrane protein 184C | location=NBCO01000016_76799-78400_-_ | protein_length=533 | sequence_SO=contig | SO=protein_coding | is_pseudo=false
OG0006220	EPY35782 pep supercontig_Angomonas_deanei_Genome_Cont7241_913_2682_-1 gene_AGDE_07241 transcript_EPY35782 gene_biotype_protein_coding transcript_biotype_protein_coding description_tubulin---tyrosine ligase, EPY39442 pep supercontig_Angomonas_deanei_Genome_Cont4486_165_1634_-1 gene_AGDE_04486 transcript_EPY39442 gene_biotype_protein_coding transcript_biotype_protein_coding description_tubulin---tyrosine ligase, EPY43149 pep supercontig_Angomonas_deanei_Genome_Cont773_26_1342_1 gene_AGDE_00773 transcript_EPY43149 gene_biotype_protein_coding transcript_biotype_protein_coding description_tubulin---tyrosine ligase	CUG90105 pep supercontig_BSAL_BS_scaffold582_7527_9218_1 gene_BSAL_25025 transcript_CUG90105 gene_biotype_protein_coding transcript_biotype_protein_coding description_tubulin-tyrosine ligase-like protein_ putative	CFAC1_320037600.1 _joined_ _translated_	HMUS00724500.1 _joined_ _translated_	LBRM2903_320039700.1-p1 | transcript=LBRM2903_320039700.1 | gene=LBRM2903_320039700 | organism=Leishmania_braziliensis_MHOM/BR/75/M2903 | gene_product=tubulin-tyrosine ligase-like protein | transcript_product=tubulin-tyrosine ligase-like protein | location=LbrM2903_32_1244019-1245875_-_ | protein_length=618 | sequence_SO=chromosome | SO=protein_coding | is_pseudo=false	LdBPK_323080.1.1-p1 | transcript=LdBPK_323080.1.1 | gene=LdBPK_323080.1 | organism=Leishmania_donovani_BPK282A1 | gene_product=tubulin-tyrosine ligase-like protein | transcript_product=tubulin-tyrosine ligase-like protein | location=Ld32_v01s1_1164941-1166857_-_ | protein_length=638 | sequence_SO=chromosome | SO=protein_coding | is_pseudo=false	LINF_320036500-T1-p1 | transcript=LINF_320036500-T1 | gene=LINF_320036500 | organism=Leishmania_infantum_JPCM5 | gene_product=tubulin-tyrosine ligase-like protein | transcript_product=tubulin-tyrosine ligase-like protein | location=LinJ.32_1152577-1154493_-_ | protein_length=638 | sequence_SO=chromosome | SO=protein_coding | is_pseudo=false	LmjF.32.2930_mRNA-p1 | transcript=LmjF.32.2930_mRNA | gene=LmjF.32.2930 | organism=Leishmania_major_strain_Friedlin | gene_product=tubulin-tyrosine ligase-like protein | transcript_product=tubulin-tyrosine ligase-like protein | location=LmjF.32_1155915-1157831_-_ | protein_length=638 | sequence_SO=chromosome | SO=protein_coding | is_pseudo=false	rna_LpyrH10_02_3370-1-p1 | transcript=rna_LpyrH10_02_3370-1 | gene=LpyrH10_02_3370 | organism=Leptomonas_pyrrhocoris_H10 | gene_product=tubulin-tyrosine ligase-like protein | transcript_product=tubulin-tyrosine ligase-like protein | location=LpyrH10_02_960936-962852_-_ | protein_length=639 | sequence_SO=chromosome | SO=protein_coding | is_pseudo=false	rna_Lsey_0010_0410-1-p1 | transcript=rna_Lsey_0010_0410-1 | gene=Lsey_0010_0410 | organism=Leptomonas_seymouri_ATCC_30220 | gene_product=tubulin-tyrosine ligase-like protein | transcript_product=tubulin-tyrosine ligase-like protein | location=Lsey_0010_125764-127683_-_ | protein_length=639 | sequence_SO=contig | SO=protein_coding | is_pseudo=false						DQ04_03531010-t26_1-p1 | transcript=DQ04_03531010-t26_1 | gene=DQ04_03531010 | organism=Trypanosoma_grayi_ANR4 | gene_product=tubulin---tyrosine ligase | transcript_product=tubulin---tyrosine ligase | location=JMRU01000353_2202-3731_+_ | protein_length=509 | sequence_SO=contig | SO=protein_coding | is_pseudo=false	TRSC58_03095-t26_1-p1 | transcript=TRSC58_03095-t26_1 | gene=TRSC58_03095 | organism=Trypanosoma_rangeli_SC58 | gene_product=hypothetical protein | transcript_product=hypothetical protein | location=AUPL01003095_21-1229_+_ | protein_length=402 | sequence_SO=contig | SO=protein_coding | is_pseudo=false	TM35_000221740-t36_1-p1 | transcript=TM35_000221740-t36_1 | gene=TM35_000221740 | organism=Trypanosoma_theileri_isolate_Edinburgh | gene_product=tubulin---tyrosine ligase | transcript_product=tubulin---tyrosine ligase | location=NBCO01000022_170285-171769_-_ | protein_length=494 | sequence_SO=contig | SO=protein_coding | is_pseudo=false
OG0006221	EPY42167 pep supercontig_Angomonas_deanei_Genome_Cont1756_1564_3345_1 gene_AGDE_01756 transcript_EPY42167 gene_biotype_protein_coding transcript_biotype_protein_coding description_hydrolase-like protein	CUI14165 pep supercontig_BSAL_BS_scaffold1527_5485_7077_1 gene_BSAL_72790 transcript_CUI14165 gene_biotype_protein_coding transcript_biotype_protein_coding description_Hypothetical protein_ putative	CFAC1_150020000.1 _joined_ _translated_	HMUS00306700.1 _joined_ _translated_, HMUS01341200.1 _joined_ _translated_	LBRM2903_170018600.1-p1 | transcript=LBRM2903_170018600.1 | gene=LBRM2903_170018600 | organism=Leishmania_braziliensis_MHOM/BR/75/M2903 | gene_product=esterase-like protein | transcript_product=esterase-like protein | location=LbrM2903_17_567220-569595_+_ | protein_length=791 | sequence_SO=chromosome | SO=protein_coding | is_pseudo=false	LdBPK_171160.1.1-p1 | transcript=LdBPK_171160.1.1 | gene=LdBPK_171160.1 | organism=Leishmania_donovani_BPK282A1 | gene_product=hydrolase-like protein | transcript_product=hydrolase-like protein | location=Ld17_v01s1_507063-509444_+_ | protein_length=793 | sequence_SO=chromosome | SO=protein_coding | is_pseudo=false	LINF_170017800-T1-p1 | transcript=LINF_170017800-T1 | gene=LINF_170017800 | organism=Leishmania_infantum_JPCM5 | gene_product=hydrolase-like protein | transcript_product=hydrolase-like protein | location=LinJ.17_528168-530345_+_ | protein_length=725 | sequence_SO=chromosome | SO=protein_coding | is_pseudo=false	LmjF.17.1060_mRNA-p1 | transcript=LmjF.17.1060_mRNA | gene=LmjF.17.1060 | organism=Leishmania_major_strain_Friedlin | gene_product=esterase-like protein | transcript_product=esterase-like protein | location=LmjF.17_521121-523271_+_ | protein_length=716 | sequence_SO=chromosome | SO=protein_coding | is_pseudo=false	rna_LpyrH10_21_1210-1-p1 | transcript=rna_LpyrH10_21_1210-1 | gene=LpyrH10_21_1210 | organism=Leptomonas_pyrrhocoris_H10 | gene_product=Hydrolase-like protein_ putative mitochondrial | transcript_product=Hydrolase-like protein_ putative mitochondrial | location=LpyrH10_21_414818-417304_+_ | protein_length=829 | sequence_SO=chromosome | SO=protein_coding | is_pseudo=false	rna_Lsey_0301_0040-1-p1 | transcript=rna_Lsey_0301_0040-1 | gene=Lsey_0301_0040 | organism=Leptomonas_seymouri_ATCC_30220 | gene_product=Hydrolase-like protein | transcript_product=Hydrolase-like protein | location=Lsey_0301_15784-18207_+_ | protein_length=807 | sequence_SO=contig | SO=protein_coding | is_pseudo=false						DQ04_02831010-t26_1-p1 | transcript=DQ04_02831010-t26_1 | gene=DQ04_02831010 | organism=Trypanosoma_grayi_ANR4 | gene_product=hydrolase-like protein | transcript_product=hydrolase-like protein | location=JMRU01000283_1755-3050_+_ | protein_length=431 | sequence_SO=contig | SO=protein_coding | is_pseudo=false	TRSC58_00112-t26_1-p1 | transcript=TRSC58_00112-t26_1 | gene=TRSC58_00112 | organism=Trypanosoma_rangeli_SC58 | gene_product=hydrolase-like protein | transcript_product=hydrolase-like protein | location=AUPL01000112_699-1991_-_ | protein_length=430 | sequence_SO=contig | SO=protein_coding | is_pseudo=false	TM35_000201550-t36_1-p1 | transcript=TM35_000201550-t36_1 | gene=TM35_000201550 | organism=Trypanosoma_theileri_isolate_Edinburgh | gene_product=hydrolase-like protein | transcript_product=hydrolase-like protein | location=NBCO01000020_159615-160958_-_ | protein_length=447 | sequence_SO=contig | SO=protein_coding | is_pseudo=false	TvY486_0501780_mRNA-p1 | transcript=TvY486_0501780_mRNA | gene=TvY486_0501780 | organism=Trypanosoma_vivax_Y486 | gene_product=hydrolase_ alpha/beta fold family_ putative | transcript_product=hydrolase_ alpha/beta fold family_ putative | location=TvY486_05_611472-612482_+_ | protein_length=336 | sequence_SO=chromosome | SO=protein_coding | is_pseudo=false
OG0006222	EPY20863 pep supercontig_Angomonas_deanei_Genome_Cont13982_14_625_1 gene_AGDE_14438 transcript_EPY20863 gene_biotype_protein_coding transcript_biotype_protein_coding description_hypothetical protein			HMUS00958300.1 _joined_ _translated_	LBRM2903_010009200.1-p1 | transcript=LBRM2903_010009200.1 | gene=LBRM2903_010009200 | organism=Leishmania_braziliensis_MHOM/BR/75/M2903 | gene_product=hypothetical protein_ conserved | transcript_product=hypothetical protein_ conserved | location=LbrM2903_01_111261-112964_+_ | protein_length=567 | sequence_SO=chromosome | SO=protein_coding | is_pseudo=false	LdBPK_010420.1.1-p1 | transcript=LdBPK_010420.1.1 | gene=LdBPK_010420.1 | organism=Leishmania_donovani_BPK282A1 | gene_product=hypothetical protein_ conserved | transcript_product=hypothetical protein_ conserved | location=Ld01_v01s1_101564-103477_+_ | protein_length=637 | sequence_SO=chromosome | SO=protein_coding | is_pseudo=false	LINF_010009100-T1-p1 | transcript=LINF_010009100-T1 | gene=LINF_010009100 | organism=Leishmania_infantum_JPCM5 | gene_product=hypothetical protein - conserved | transcript_product=hypothetical protein - conserved | location=LinJ.01_100535-102241_+_ | protein_length=568 | sequence_SO=chromosome | SO=protein_coding | is_pseudo=false	LmjF.01.0400_mRNA-p1 | transcript=LmjF.01.0400_mRNA | gene=LmjF.01.0400 | organism=Leishmania_major_strain_Friedlin | gene_product=hypothetical protein_ conserved | transcript_product=hypothetical protein_ conserved | location=LmjF.01_98194-99873_+_ | protein_length=559 | sequence_SO=chromosome | SO=protein_coding | is_pseudo=false	rna_LpyrH10_33_0310-p1 | transcript=rna_LpyrH10_33_0310 | gene=LpyrH10_33_0310 | organism=Leptomonas_pyrrhocoris_H10 | gene_product=hypothetical protein_ conserved | transcript_product=hypothetical protein_ conserved | location=LpyrH10_33_64511-66310_+_ | protein_length=600 | sequence_SO=chromosome | SO=protein_coding | is_pseudo=false	rna_Lsey_0072_0010-1-p1 | transcript=rna_Lsey_0072_0010-1 | gene=Lsey_0072_0010 | organism=Leptomonas_seymouri_ATCC_30220 | gene_product=hypothetical protein conserved | transcript_product=hypothetical protein conserved | location=Lsey_0072_588-2363_-_ | protein_length=591 | sequence_SO=contig | SO=protein_coding | is_pseudo=false	Tb927.9.3880_mRNA-p1 | transcript=Tb927.9.3880_mRNA | gene=Tb927.9.3880 | organism=Trypanosoma_brucei_brucei_TREU927 | gene_product=DNA polymerase beta thumb_ putative | transcript_product=DNA polymerase beta thumb_ putative | location=Tb927_09_v5.1_763557-764513_+_ | protein_length=318 | sequence_SO=chromosome | SO=protein_coding | is_pseudo=false	Tbg972.9.2070_mRNA-p1 | transcript=Tbg972.9.2070_mRNA | gene=Tbg972.9.2070 | organism=Trypanosoma_brucei_gambiense_DAL972 | gene_product=DNA polymerase beta thumb_ putative | transcript_product=DNA polymerase beta thumb_ putative | location=Tbg972_09_471180-472136_+_ | protein_length=318 | sequence_SO=chromosome | SO=protein_coding | is_pseudo=false			TevSTIB805.9.2910-t26_1-p1 | transcript=TevSTIB805.9.2910-t26_1 | gene=TevSTIB805.9.2910 | organism=Trypanosoma_evansi_strain_STIB_805 | gene_product=hypothetical protein_ conserved | transcript_product=hypothetical protein_ conserved | location=STIB805_Chr09_651003-651959_+_ | protein_length=318 | sequence_SO=chromosome | SO=protein_coding | is_pseudo=false	DQ04_02361040-t26_1-p1 | transcript=DQ04_02361040-t26_1 | gene=DQ04_02361040 | organism=Trypanosoma_grayi_ANR4 | gene_product=hypothetical protein | transcript_product=hypothetical protein | location=JMRU01000236_5791-6750_-_ | protein_length=319 | sequence_SO=contig | SO=protein_coding | is_pseudo=false		TM35_000062150-t36_1-p1 | transcript=TM35_000062150-t36_1 | gene=TM35_000062150 | organism=Trypanosoma_theileri_isolate_Edinburgh | gene_product=hypothetical protein | transcript_product=hypothetical protein | location=NBCO01000006_336430-337377_-_ | protein_length=315 | sequence_SO=contig | SO=protein_coding | is_pseudo=false	TvY486_0901340_pseudogenic_transcript-p1 | transcript=TvY486_0901340_pseudogenic_transcript | gene=TvY486_0901340 | organism=Trypanosoma_vivax_Y486 | gene_product=DNA polymerase beta thumb_ putative | transcript_product=DNA polymerase beta thumb_ putative | location=TvY486_09_394422-395511_+_ | protein_length=361 | sequence_SO=chromosome | SO=protein_coding | is_pseudo=true		88238-90095_1
OG0006223	EPY20727 pep supercontig_Angomonas_deanei_Genome_Cont14049_144_1001_1 gene_AGDE_14481 transcript_EPY20727 gene_biotype_protein_coding transcript_biotype_protein_coding description_hypothetical protein, EPY20728 pep supercontig_Angomonas_deanei_Genome_Cont14049_1114_1962_1 gene_AGDE_14482 transcript_EPY20728 gene_biotype_protein_coding transcript_biotype_protein_coding description_hypothetical protein		CFAC1_120018100.1 _joined_ _translated_, CFAC1_120018200.1 _joined_ _translated_	HMUS00999200.1 _joined_ _translated_	LBRM2903_090016200.1-p1 | transcript=LBRM2903_090016200.1 | gene=LBRM2903_090016200 | organism=Leishmania_braziliensis_MHOM/BR/75/M2903 | gene_product=hypothetical protein_ conserved | transcript_product=hypothetical protein_ conserved | location=LbrM2903_09_421651-436764_-_ | protein_length=5037 | sequence_SO=chromosome | SO=protein_coding | is_pseudo=false	LdBPK_091050.1.1-p1 | transcript=LdBPK_091050.1.1 | gene=LdBPK_091050.1 | organism=Leishmania_donovani_BPK282A1 | gene_product=N-terminal region of Chorein_ a TM vesicle-mediated sorter_ putative | transcript_product=N-terminal region of Chorein_ a TM vesicle-mediated sorter_ putative | location=Ld09_v01s1_399074-415159_-_ | protein_length=5361 | sequence_SO=chromosome | SO=protein_coding | is_pseudo=false	LINF_090016200-T1-p1 | transcript=LINF_090016200-T1 | gene=LINF_090016200 | organism=Leishmania_infantum_JPCM5 | gene_product=N-terminal region of Chorein- a TM vesicle-mediated sorter - putative | transcript_product=N-terminal region of Chorein- a TM vesicle-mediated sorter - putative | location=LinJ.09_386720-402811_-_ | protein_length=5363 | sequence_SO=chromosome | SO=protein_coding | is_pseudo=false	LmjF.09.0990_mRNA-p1 | transcript=LmjF.09.0990_mRNA | gene=LmjF.09.0990 | organism=Leishmania_major_strain_Friedlin | gene_product=N-terminal region of Chorein_ a TM vesicle-mediated sorter_ putative | transcript_product=N-terminal region of Chorein_ a TM vesicle-mediated sorter_ putative | location=LmjF.09_387471-403616_-_ | protein_length=5381 | sequence_SO=chromosome | SO=protein_coding | is_pseudo=false	rna_LpyrH10_16_1610-p1 | transcript=rna_LpyrH10_16_1610 | gene=LpyrH10_16_1610 | organism=Leptomonas_pyrrhocoris_H10 | gene_product=hypothetical protein_ conserved | transcript_product=hypothetical protein_ conserved | location=LpyrH10_16_435290-450169_-_ | protein_length=4960 | sequence_SO=chromosome | SO=protein_coding | is_pseudo=false	rna_Lsey_0298_0040-1-p1 | transcript=rna_Lsey_0298_0040-1 | gene=Lsey_0298_0040 | organism=Leptomonas_seymouri_ATCC_30220 | gene_product=Hypothetical protein conserved | transcript_product=Hypothetical protein conserved | location=Lsey_0298_10582-25452_+_ | protein_length=4956 | sequence_SO=contig | SO=protein_coding | is_pseudo=false						DQ04_03781010-t26_1-p1 | transcript=DQ04_03781010-t26_1 | gene=DQ04_03781010 | organism=Trypanosoma_grayi_ANR4 | gene_product=hypothetical protein | transcript_product=hypothetical protein | location=JMRU01000378_3231-10025_-_ | protein_length=2264 | sequence_SO=contig | SO=protein_coding | is_pseudo=false, DQ04_03781020-t26_1-p1 | transcript=DQ04_03781020-t26_1 | gene=DQ04_03781020 | organism=Trypanosoma_grayi_ANR4 | gene_product=putative vacuolar protein sorting-associated protein 13A isoform X4 | transcript_product=putative vacuolar protein sorting-associated protein 13A isoform X4 | location=JMRU01000378_10076-13390_-_ | protein_length=1104 | sequence_SO=contig | SO=protein_coding | is_pseudo=false	TRSC58_06720-t26_1-p1 | transcript=TRSC58_06720-t26_1 | gene=TRSC58_06720 | organism=Trypanosoma_rangeli_SC58 | gene_product=hypothetical protein | transcript_product=hypothetical protein | location=AUPL01006720_316-10458_-_ | protein_length=3380 | sequence_SO=contig | SO=protein_coding | is_pseudo=false	TM35_000701070-t36_1-p1 | transcript=TM35_000701070-t36_1 | gene=TM35_000701070 | organism=Trypanosoma_theileri_isolate_Edinburgh | gene_product=hypothetical protein | transcript_product=hypothetical protein | location=NBCO01000070_18343-28665_+_ | protein_length=3440 | sequence_SO=contig | SO=protein_coding | is_pseudo=false
OG0006224	EPY18127 pep supercontig_Angomonas_deanei_Genome_Cont15286_1320_1553_1 gene_AGDE_15928 transcript_EPY18127 gene_biotype_protein_coding transcript_biotype_protein_coding description_hypothetical protein		CFAC1_130008200.1 _joined_ _translated_	HMUS00843300.1 _joined_ _translated_	LBRM2903_030012300.1-p1 | transcript=LBRM2903_030012300.1 | gene=LBRM2903_030012300 | organism=Leishmania_braziliensis_MHOM/BR/75/M2903 | gene_product=cytochrome c oxidase copper chaperone_ putative | transcript_product=cytochrome c oxidase copper chaperone_ putative | location=LbrM2903_03_289395-289640_-_ | protein_length=81 | sequence_SO=chromosome | SO=protein_coding | is_pseudo=false	LdBPK_030720.1.1-p1 | transcript=LdBPK_030720.1.1 | gene=LdBPK_030720.1 | organism=Leishmania_donovani_BPK282A1 | gene_product=cytochrome c oxidase copper chaperone_ putative | transcript_product=cytochrome c oxidase copper chaperone_ putative | location=Ld03_v01s1_287123-287377_-_ | protein_length=84 | sequence_SO=chromosome | SO=protein_coding | is_pseudo=false	LINF_030012400-T1-p1 | transcript=LINF_030012400-T1 | gene=LINF_030012400 | organism=Leishmania_infantum_JPCM5 | gene_product=cytochrome c oxidase copper chaperone - putative | transcript_product=cytochrome c oxidase copper chaperone - putative | location=LinJ.03_287693-287947_-_ | protein_length=84 | sequence_SO=chromosome | SO=protein_coding | is_pseudo=false	LmjF.03.0740_mRNA-p1 | transcript=LmjF.03.0740_mRNA | gene=LmjF.03.0740 | organism=Leishmania_major_strain_Friedlin | gene_product=cytochrome c oxidase copper chaperone_ putative | transcript_product=cytochrome c oxidase copper chaperone_ putative | location=LmjF.03_285202-285456_-_ | protein_length=84 | sequence_SO=chromosome | SO=protein_coding | is_pseudo=false	rna_LpyrH10_36_0070-p1 | transcript=rna_LpyrH10_36_0070 | gene=LpyrH10_36_0070 | organism=Leptomonas_pyrrhocoris_H10 | gene_product=Cytochrome c oxidase copper chaperone_ putative_ putative mitochondrial | transcript_product=Cytochrome c oxidase copper chaperone_ putative_ putative mitochondrial | location=LpyrH10_36_28708-28929_-_ | protein_length=74 | sequence_SO=supercontig | SO=protein_coding | is_pseudo=false	rna_Lsey_0280_0010-1-p1 | transcript=rna_Lsey_0280_0010-1 | gene=Lsey_0280_0010 | organism=Leptomonas_seymouri_ATCC_30220 | gene_product=cytochrome c oxidase copper chaperone putative | transcript_product=cytochrome c oxidase copper chaperone putative | location=Lsey_0280_1661-1885_-_ | protein_length=74 | sequence_SO=contig | SO=protein_coding | is_pseudo=false	Tb927.3.2650_mRNA-p1 | transcript=Tb927.3.2650_mRNA | gene=Tb927.3.2650 | organism=Trypanosoma_brucei_brucei_TREU927 | gene_product=cytochrome c oxidase copper chaperone_ putative | transcript_product=cytochrome c oxidase copper chaperone_ putative | location=Tb927_03_v5.1_674715-674936_-_ | protein_length=73 | sequence_SO=chromosome | SO=protein_coding | is_pseudo=false	Tbg972.3.2710_mRNA-p1 | transcript=Tbg972.3.2710_mRNA | gene=Tbg972.3.2710 | organism=Trypanosoma_brucei_gambiense_DAL972 | gene_product=cytochrome c oxidase copper chaperone_ putative | transcript_product=cytochrome c oxidase copper chaperone_ putative | location=Tbg972_03_596245-596466_-_ | protein_length=73 | sequence_SO=chromosome | SO=protein_coding | is_pseudo=false			TevSTIB805.3.2710-t26_1-p1 | transcript=TevSTIB805.3.2710-t26_1 | gene=TevSTIB805.3.2710 | organism=Trypanosoma_evansi_strain_STIB_805 | gene_product=cytochrome c oxidase copper chaperone_ putative | transcript_product=cytochrome c oxidase copper chaperone_ putative | location=STIB805_Chr03_663429-663650_-_ | protein_length=73 | sequence_SO=chromosome | SO=protein_coding | is_pseudo=false	DQ04_02201010-t26_1-p1 | transcript=DQ04_02201010-t26_1 | gene=DQ04_02201010 | organism=Trypanosoma_grayi_ANR4 | gene_product=cytochrome c oxidase copper chaperone | transcript_product=cytochrome c oxidase copper chaperone | location=JMRU01000220_788-1075_+_ | protein_length=95 | sequence_SO=contig | SO=protein_coding | is_pseudo=false	TRSC58_00416-t26_1-p1 | transcript=TRSC58_00416-t26_1 | gene=TRSC58_00416 | organism=Trypanosoma_rangeli_SC58 | gene_product=cytochrome c oxidase copper chaperone | transcript_product=cytochrome c oxidase copper chaperone | location=AUPL01000416_116-343_+_ | protein_length=75 | sequence_SO=contig | SO=protein_coding | is_pseudo=false		TvY486_0301940_mRNA-p1 | transcript=TvY486_0301940_mRNA | gene=TvY486_0301940 | organism=Trypanosoma_vivax_Y486 | gene_product=cytochrome c oxidase copper chaperone_ putative _fragment_ | transcript_product=cytochrome c oxidase copper chaperone_ putative _fragment_ | location=TvY486_03_544474-544704_-_ | protein_length=76 | sequence_SO=chromosome | SO=protein_coding | is_pseudo=false
OG0006225	EPY19175 pep supercontig_Angomonas_deanei_Genome_Cont14774_4_2016_1 gene_AGDE_15385 transcript_EPY19175 gene_biotype_protein_coding transcript_biotype_protein_coding description_hypothetical protein	CUF81101 pep supercontig_BSAL_BS_scaffold1371_12_1160_1 gene_BSAL_65915 transcript_CUF81101 gene_biotype_protein_coding transcript_biotype_protein_coding description_Hypothetical protein_ putative, CUG89816 pep supercontig_BSAL_BS_scaffold563_12063_14045_1 gene_BSAL_23555 transcript_CUG89816 gene_biotype_protein_coding transcript_biotype_protein_coding description_Hypothetical protein_ putative, CUG94063 pep supercontig_BSAL_BS_scaffold965_75620_76561_1 gene_BSAL_46310 transcript_CUG94063 gene_biotype_protein_coding transcript_biotype_protein_coding description_Hypothetical protein_ putative	CFAC1_350035500.1 _joined_ _translated_, CFAC1_350035600.1 _joined_ _translated_	HMUS01050900.1 _joined_ _translated_	LBRM2903_350046400.1-p1 | transcript=LBRM2903_350046400.1 | gene=LBRM2903_350046400 | organism=Leishmania_braziliensis_MHOM/BR/75/M2903 | gene_product=CRAL/TRIO domain containing protein_ putative | transcript_product=CRAL/TRIO domain containing protein_ putative | location=LbrM2903_35_1455604-1457901_-_ | protein_length=765 | sequence_SO=chromosome | SO=protein_coding | is_pseudo=false	LdBPK_363590.1.1-p1 | transcript=LdBPK_363590.1.1 | gene=LdBPK_363590.1 | organism=Leishmania_donovani_BPK282A1 | gene_product=CRAL/TRIO domain containing protein_ putative | transcript_product=CRAL/TRIO domain containing protein_ putative | location=Ld36_v01s1_1357643-1360021_-_ | protein_length=792 | sequence_SO=chromosome | SO=protein_coding | is_pseudo=false	LINF_360042900-T1-p1 | transcript=LINF_360042900-T1 | gene=LINF_360042900 | organism=Leishmania_infantum_JPCM5 | gene_product=CRAL/TRIO domain containing protein - putative | transcript_product=CRAL/TRIO domain containing protein - putative | location=LinJ.36_1371555-1373933_-_ | protein_length=792 | sequence_SO=chromosome | SO=protein_coding | is_pseudo=false	LmjF.36.3430_mRNA-p1 | transcript=LmjF.36.3430_mRNA | gene=LmjF.36.3430 | organism=Leishmania_major_strain_Friedlin | gene_product=CRAL/TRIO domain containing protein_ putative | transcript_product=CRAL/TRIO domain containing protein_ putative | location=LmjF.36_1342557-1344935_-_ | protein_length=792 | sequence_SO=chromosome | SO=protein_coding | is_pseudo=false	rna_LpyrH10_06_1030-1-p1 | transcript=rna_LpyrH10_06_1030-1 | gene=LpyrH10_06_1030 | organism=Leptomonas_pyrrhocoris_H10 | gene_product=hypothetical protein_ conserved | transcript_product=hypothetical protein_ conserved | location=LpyrH10_06_263563-266040_-_ | protein_length=826 | sequence_SO=chromosome | SO=protein_coding | is_pseudo=false	rna_Lsey_0091_0100-1-p1 | transcript=rna_Lsey_0091_0100-1 | gene=Lsey_0091_0100 | organism=Leptomonas_seymouri_ATCC_30220 | gene_product=hypothetical protein conserved | transcript_product=hypothetical protein conserved | location=Lsey_0091_21479-23932_+_ | protein_length=817 | sequence_SO=contig | SO=protein_coding | is_pseudo=false						DQ04_04151020-t26_1-p1 | transcript=DQ04_04151020-t26_1 | gene=DQ04_04151020 | organism=Trypanosoma_grayi_ANR4 | gene_product=Sec14 cytosolic factor | transcript_product=Sec14 cytosolic factor | location=JMRU01000415_2476-4467_+_ | protein_length=663 | sequence_SO=contig | SO=protein_coding | is_pseudo=false		TM35_000064180-t36_1-p1 | transcript=TM35_000064180-t36_1 | gene=TM35_000064180 | organism=Trypanosoma_theileri_isolate_Edinburgh | gene_product=Sec14 cytosolic factor | transcript_product=Sec14 cytosolic factor | location=NBCO01000006_792421-794556_-_ | protein_length=711 | sequence_SO=contig | SO=protein_coding | is_pseudo=false
OG0006226	EPY41245 pep supercontig_Angomonas_deanei_Genome_Cont2680_111_362_1 gene_AGDE_02680 transcript_EPY41245 gene_biotype_protein_coding transcript_biotype_protein_coding description_hypothetical protein	CUG68462 pep supercontig_BSAL_BS_scaffold1836_12192_12380_1 gene_BSAL_83125 transcript_CUG68462 gene_biotype_protein_coding transcript_biotype_protein_coding description_DNA-directed RNA polymerase subunit Rpb12_ putative	CFAC1_230012000.1 _joined_ _translated_	HMUS00359400.1 _joined_ _translated_	LBRM2903_200061200.1-p1 | transcript=LBRM2903_200061200.1 | gene=LBRM2903_200061200 | organism=Leishmania_braziliensis_MHOM/BR/75/M2903 | gene_product=DNA-directed RNA polymerase 2_ RPB12 subunit_ putative | transcript_product=DNA-directed RNA polymerase 2_ RPB12 subunit_ putative | location=LbrM2903_20.2_179275-179562_+_ | protein_length=95 | sequence_SO=chromosome | SO=protein_coding | is_pseudo=false	LdBPK_200560.1.1-p1 | transcript=LdBPK_200560.1.1 | gene=LdBPK_200560.1 | organism=Leishmania_donovani_BPK282A1 | gene_product=RNA polymerase subunit_ putative | transcript_product=RNA polymerase subunit_ putative | location=Ld20_v01s1_188537-188965_+_ | protein_length=142 | sequence_SO=chromosome | SO=protein_coding | is_pseudo=false	LINF_200010300-T1-p1 | transcript=LINF_200010300-T1 | gene=LINF_200010300 | organism=Leishmania_infantum_JPCM5 | gene_product=DNA-directed RNA polymerase 2 - RPB12 subunit - putative | transcript_product=DNA-directed RNA polymerase 2 - RPB12 subunit - putative | location=LinJ.20_186085-186372_+_ | protein_length=95 | sequence_SO=chromosome | SO=protein_coding | is_pseudo=false	LmjF.20.0490_mRNA-p1 | transcript=LmjF.20.0490_mRNA | gene=LmjF.20.0490 | organism=Leishmania_major_strain_Friedlin | gene_product=DNA-directed RNA polymerase 2_ RPB12 subunit_ putative | transcript_product=DNA-directed RNA polymerase 2_ RPB12 subunit_ putative | location=LmjF.20_180969-181256_+_ | protein_length=95 | sequence_SO=chromosome | SO=protein_coding | is_pseudo=false	rna_LpyrH10_25_1410-p1 | transcript=rna_LpyrH10_25_1410 | gene=LpyrH10_25_1410 | organism=Leptomonas_pyrrhocoris_H10 | gene_product=RNA polymerase subunit_ putative _RPB_ | transcript_product=RNA polymerase subunit_ putative _RPB_ | location=LpyrH10_25_500459-500734_-_ | protein_length=91 | sequence_SO=chromosome | SO=protein_coding | is_pseudo=false	rna_Lsey_0040_0270-1-p1 | transcript=rna_Lsey_0040_0270-1 | gene=Lsey_0040_0270 | organism=Leptomonas_seymouri_ATCC_30220 | gene_product=DNA-directed RNA polymerase 2 RPB12 subunit putative | transcript_product=DNA-directed RNA polymerase 2 RPB12 subunit putative | location=Lsey_0040_113026-113298_-_ | protein_length=90 | sequence_SO=contig | SO=protein_coding | is_pseudo=false	Tb927.1.1170_mRNA-p1 | transcript=Tb927.1.1170_mRNA | gene=Tb927.1.1170 | organism=Trypanosoma_brucei_brucei_TREU927 | gene_product=DNA-directed RNA polymerase 2_ RPB12 subunit | transcript_product=DNA-directed RNA polymerase 2_ RPB12 subunit | location=Tb927_01_v5.1_321625-321873_+_ | protein_length=82 | sequence_SO=chromosome | SO=protein_coding | is_pseudo=false	Tbg972.1.530_mRNA-p1 | transcript=Tbg972.1.530_mRNA | gene=Tbg972.1.530 | organism=Trypanosoma_brucei_gambiense_DAL972 | gene_product=hypothetical protein_ conserved | transcript_product=hypothetical protein_ conserved | location=Tbg972_01_120787-121272_+_ | protein_length=161 | sequence_SO=chromosome | SO=protein_coding | is_pseudo=false			TevSTIB805.1.1120-t26_1-p1 | transcript=TevSTIB805.1.1120-t26_1 | gene=TevSTIB805.1.1120 | organism=Trypanosoma_evansi_strain_STIB_805 | gene_product=DNA-directed RNA polymerase subunit RBP12_ putative | transcript_product=DNA-directed RNA polymerase subunit RBP12_ putative | location=STIB805_Chr01_314725-314973_+_ | protein_length=82 | sequence_SO=chromosome | SO=protein_coding | is_pseudo=false	DQ04_01861050-t26_1-p1 | transcript=DQ04_01861050-t26_1 | gene=DQ04_01861050 | organism=Trypanosoma_grayi_ANR4 | gene_product=DNA-directed RNA polymerase subunit RPB12 | transcript_product=DNA-directed RNA polymerase subunit RPB12 | location=JMRU01000186_8608-8850_-_ | protein_length=80 | sequence_SO=contig | SO=protein_coding | is_pseudo=false	TRSC58_05282-t26_1-p1 | transcript=TRSC58_05282-t26_1 | gene=TRSC58_05282 | organism=Trypanosoma_rangeli_SC58 | gene_product=hypothetical protein | transcript_product=hypothetical protein | location=AUPL01005282_216-461_-_ | protein_length=81 | sequence_SO=contig | SO=protein_coding | is_pseudo=false
OG0006227	EPY41240 pep supercontig_Angomonas_deanei_Genome_Cont2685_199_435_-1 gene_AGDE_02685 transcript_EPY41240 gene_biotype_protein_coding transcript_biotype_protein_coding description_hypothetical protein	CUG93600 pep supercontig_BSAL_BS_scaffold918_28059_28301_1 gene_BSAL_43715 transcript_CUG93600 gene_biotype_protein_coding transcript_biotype_protein_coding description_Hypothetical protein_ putative	CFAC1_340058500.1 _joined_ _translated_	HMUS01016800.1 _joined_ _translated_	LBRM2903_310042600.1-p1 | transcript=LBRM2903_310042600.1 | gene=LBRM2903_310042600 | organism=Leishmania_braziliensis_MHOM/BR/75/M2903 | gene_product=hypothetical protein_ conserved | transcript_product=hypothetical protein_ conserved | location=LbrM2903_31_1622798-1623049_-_ | protein_length=83 | sequence_SO=chromosome | SO=protein_coding | is_pseudo=false	LdBPK_313010.1.1-p1 | transcript=LdBPK_313010.1.1 | gene=LdBPK_313010.1 | organism=Leishmania_donovani_BPK282A1 | gene_product=hypothetical protein_ conserved | transcript_product=hypothetical protein_ conserved | location=Ld31_v01s1_1387142-1387393_-_ | protein_length=83 | sequence_SO=chromosome | SO=protein_coding | is_pseudo=false	LINF_310037800-T1-p1 | transcript=LINF_310037800-T1 | gene=LINF_310037800 | organism=Leishmania_infantum_JPCM5 | gene_product=hypothetical protein - conserved | transcript_product=hypothetical protein - conserved | location=LinJ.31_1419078-1419329_-_ | protein_length=83 | sequence_SO=chromosome | SO=protein_coding | is_pseudo=false	LmjF.31.2905_mRNA-p1 | transcript=LmjF.31.2905_mRNA | gene=LmjF.31.2905 | organism=Leishmania_major_strain_Friedlin | gene_product=hypothetical protein_ conserved | transcript_product=hypothetical protein_ conserved | location=LmjF.31_1373534-1373785_-_ | protein_length=83 | sequence_SO=chromosome | SO=protein_coding | is_pseudo=false	rna_LpyrH10_29_1060-p1 | transcript=rna_LpyrH10_29_1060 | gene=LpyrH10_29_1060 | organism=Leptomonas_pyrrhocoris_H10 | gene_product=hypothetical protein_ conserved | transcript_product=hypothetical protein_ conserved | location=LpyrH10_29_273847-274113_-_ | protein_length=89 | sequence_SO=chromosome | SO=protein_coding | is_pseudo=false	rna_Lsey_0171_0070-1-p1 | transcript=rna_Lsey_0171_0070-1 | gene=Lsey_0171_0070 | organism=Leptomonas_seymouri_ATCC_30220 | gene_product=hypothetical protein conserved | transcript_product=hypothetical protein conserved | location=Lsey_0171_14063-14308_+_ | protein_length=81 | sequence_SO=contig | SO=protein_coding | is_pseudo=false	Tb927.4.5210_mRNA-p1 | transcript=Tb927.4.5210_mRNA | gene=Tb927.4.5210 | organism=Trypanosoma_brucei_brucei_TREU927 | gene_product=hypothetical protein_ conserved | transcript_product=hypothetical protein_ conserved | location=Tb927_04_v5.1_1420657-1420911_-_ | protein_length=84 | sequence_SO=chromosome | SO=protein_coding | is_pseudo=false	Tbg972.4.5400_mRNA-p1 | transcript=Tbg972.4.5400_mRNA | gene=Tbg972.4.5400 | organism=Trypanosoma_brucei_gambiense_DAL972 | gene_product=hypothetical protein_ conserved | transcript_product=hypothetical protein_ conserved | location=Tbg972_04_1376517-1376771_-_ | protein_length=84 | sequence_SO=chromosome | SO=protein_coding | is_pseudo=false			TevSTIB805.4.5440-t26_1-p1 | transcript=TevSTIB805.4.5440-t26_1 | gene=TevSTIB805.4.5440 | organism=Trypanosoma_evansi_strain_STIB_805 | gene_product=hypothetical protein_ conserved | transcript_product=hypothetical protein_ conserved | location=STIB805_Chr04_1408313-1408567_-_ | protein_length=84 | sequence_SO=chromosome | SO=protein_coding | is_pseudo=false	DQ04_08881020-t26_1-p1 | transcript=DQ04_08881020-t26_1 | gene=DQ04_08881020 | organism=Trypanosoma_grayi_ANR4 | gene_product=hypothetical protein | transcript_product=hypothetical protein | location=JMRU01000888_4314-4544_+_ | protein_length=76 | sequence_SO=contig | SO=protein_coding | is_pseudo=false	TRSC58_05302-t26_1-p1 | transcript=TRSC58_05302-t26_1 | gene=TRSC58_05302 | organism=Trypanosoma_rangeli_SC58 | gene_product=hypothetical protein | transcript_product=hypothetical protein | location=AUPL01005302_177-416_+_ | protein_length=79 | sequence_SO=contig | SO=protein_coding | is_pseudo=false
OG0006228	EPY35159 pep supercontig_Angomonas_deanei_Genome_Cont7558_116_844_-1 gene_AGDE_07558 transcript_EPY35159 gene_biotype_protein_coding transcript_biotype_protein_coding description_amastin-like surface protein-like protein, EPY41118 pep supercontig_Angomonas_deanei_Genome_Cont2807_304_1032_1 gene_AGDE_02807 transcript_EPY41118 gene_biotype_protein_coding transcript_biotype_protein_coding description_amastin-like surface protein-like protein, EPY43210 pep supercontig_Angomonas_deanei_Genome_Cont712_189_728_1 gene_AGDE_00712 transcript_EPY43210 gene_biotype_protein_coding transcript_biotype_protein_coding description_amastin-like surface protein-like protein, EPY43644 pep supercontig_Angomonas_deanei_Genome_Cont277_304_1032_1 gene_AGDE_00277 transcript_EPY43644 gene_biotype_protein_coding transcript_biotype_protein_coding description_amastin-like surface protein-like protein		CFAC1_290015100.1 _joined_ _translated_	HMUS00441300.1 _joined_ _translated_	LBRM2903_300015600.1-p1 | transcript=LBRM2903_300015600.1 | gene=LBRM2903_300015600 | organism=Leishmania_braziliensis_MHOM/BR/75/M2903 | gene_product=amastin-like surface protein-like protein | transcript_product=amastin-like surface protein-like protein | location=LbrM2903_30_325124-325762_+_ | protein_length=212 | sequence_SO=chromosome | SO=protein_coding | is_pseudo=false	LdBPK_300930.1.1-p1 | transcript=LdBPK_300930.1.1 | gene=LdBPK_300930.1 | organism=Leishmania_donovani_BPK282A1 | gene_product=amastin-like surface protein-like protein | transcript_product=amastin-like surface protein-like protein | location=Ld30_v01s1_278357-279025_+_ | protein_length=222 | sequence_SO=chromosome | SO=protein_coding | is_pseudo=false	LINF_300014300-T1-p1 | transcript=LINF_300014300-T1 | gene=LINF_300014300 | organism=Leishmania_infantum_JPCM5 | gene_product=amastin-like surface protein-like protein | transcript_product=amastin-like surface protein-like protein | location=LinJ.30_278551-279219_+_ | protein_length=222 | sequence_SO=chromosome | SO=protein_coding | is_pseudo=false	LmjF.30.0870_mRNA-p1 | transcript=LmjF.30.0870_mRNA | gene=LmjF.30.0870 | organism=Leishmania_major_strain_Friedlin | gene_product=amastin-like surface protein-like protein | transcript_product=amastin-like surface protein-like protein | location=LmjF.30_279234-279899_+_ | protein_length=221 | sequence_SO=chromosome | SO=protein_coding | is_pseudo=false	rna_LpyrH10_04_3530-p1 | transcript=rna_LpyrH10_04_3530 | gene=LpyrH10_04_3530 | organism=Leptomonas_pyrrhocoris_H10 | gene_product=amastin-like surface protein-like protein | transcript_product=amastin-like surface protein-like protein | location=LpyrH10_04_914225-914893_+_ | protein_length=223 | sequence_SO=chromosome | SO=protein_coding | is_pseudo=false	rna_Lsey_0006_0710-1-p1 | transcript=rna_Lsey_0006_0710-1 | gene=Lsey_0006_0710 | organism=Leptomonas_seymouri_ATCC_30220 | gene_product=amastin-like surface protein-like protein | transcript_product=amastin-like surface protein-like protein | location=Lsey_0006_229667-230341_-_ | protein_length=224 | sequence_SO=contig | SO=protein_coding | is_pseudo=false						DQ04_05371040-t26_1-p1 | transcript=DQ04_05371040-t26_1 | gene=DQ04_05371040 | organism=Trypanosoma_grayi_ANR4 | gene_product=amastin | transcript_product=amastin | location=JMRU01000537_6632-7255_+_ | protein_length=207 | sequence_SO=contig | SO=protein_coding | is_pseudo=false		TM35_000074070-t36_1-p1 | transcript=TM35_000074070-t36_1 | gene=TM35_000074070 | organism=Trypanosoma_theileri_isolate_Edinburgh | gene_product=amastin | transcript_product=amastin | location=NBCO01000007_691402-692037_-_ | protein_length=211 | sequence_SO=contig | SO=protein_coding | is_pseudo=false			134696-135371_1
OG0006229	EPY18830 pep supercontig_Angomonas_deanei_Genome_Cont14941_2214_4286_1 gene_AGDE_15573 transcript_EPY18830 gene_biotype_protein_coding transcript_biotype_protein_coding description_hypothetical protein	CUG91557 pep supercontig_BSAL_BS_scaffold714_34265_36916_1 gene_BSAL_32680 transcript_CUG91557 gene_biotype_protein_coding transcript_biotype_protein_coding description_phosphotransferase-like protein_ putative	CFAC1_170006200.1 _joined_ _translated_	HMUS00184700.1 _joined_ _translated_	LBRM2903_160006400.1-p1 | transcript=LBRM2903_160006400.1 | gene=LBRM2903_160006400 | organism=Leishmania_braziliensis_MHOM/BR/75/M2903 | gene_product=Phosphotransferase enzyme family_ putative | transcript_product=Phosphotransferase enzyme family_ putative | location=LbrM2903_16_31201-33681_-_ | protein_length=826 | sequence_SO=chromosome | SO=protein_coding | is_pseudo=false	LdBPK_160120.1.1-p1 | transcript=LdBPK_160120.1.1 | gene=LdBPK_160120.1 | organism=Leishmania_donovani_BPK282A1 | gene_product=Phosphotransferase enzyme family_ putative | transcript_product=Phosphotransferase enzyme family_ putative | location=Ld16_v01s1_28230-30710_-_ | protein_length=826 | sequence_SO=chromosome | SO=protein_coding | is_pseudo=false	LINF_160006200-T1-p1 | transcript=LINF_160006200-T1 | gene=LINF_160006200 | organism=Leishmania_infantum_JPCM5 | gene_product=Phosphotransferase enzyme family - putative | transcript_product=Phosphotransferase enzyme family - putative | location=LinJ.16_28157-30637_-_ | protein_length=826 | sequence_SO=chromosome | SO=protein_coding | is_pseudo=false	LmjF.16.0110_mRNA-p1 | transcript=LmjF.16.0110_mRNA | gene=LmjF.16.0110 | organism=Leishmania_major_strain_Friedlin | gene_product=Phosphotransferase enzyme family_ putative | transcript_product=Phosphotransferase enzyme family_ putative | location=LmjF.16_29371-31851_-_ | protein_length=826 | sequence_SO=chromosome | SO=protein_coding | is_pseudo=false	rna_LpyrH10_15_0150-1-p1 | transcript=rna_LpyrH10_15_0150-1 | gene=LpyrH10_15_0150 | organism=Leptomonas_pyrrhocoris_H10 | gene_product=hypothetical protein_ conserved | transcript_product=hypothetical protein_ conserved | location=LpyrH10_15_29229-31709_-_ | protein_length=827 | sequence_SO=chromosome | SO=protein_coding | is_pseudo=false	rna_Lsey_0026_0360-1-p1 | transcript=rna_Lsey_0026_0360-1 | gene=Lsey_0026_0360 | organism=Leptomonas_seymouri_ATCC_30220 | gene_product=hypothetical protein conserved | transcript_product=hypothetical protein conserved | location=Lsey_0026_108790-111273_+_ | protein_length=827 | sequence_SO=contig | SO=protein_coding | is_pseudo=false						DQ04_04741020-t26_1-p1 | transcript=DQ04_04741020-t26_1 | gene=DQ04_04741020 | organism=Trypanosoma_grayi_ANR4 | gene_product=aminoglycoside phosphotransferase | transcript_product=aminoglycoside phosphotransferase | location=JMRU01000474_2915-5380_+_ | protein_length=821 | sequence_SO=contig | SO=protein_coding | is_pseudo=false	TRSC58_04416-t26_1-p1 | transcript=TRSC58_04416-t26_1 | gene=TRSC58_04416 | organism=Trypanosoma_rangeli_SC58 | gene_product=hypothetical protein | transcript_product=hypothetical protein | location=AUPL01004416_374-2824_+_ | protein_length=816 | sequence_SO=contig | SO=protein_coding | is_pseudo=false	TM35_000102350-t36_1-p1 | transcript=TM35_000102350-t36_1 | gene=TM35_000102350 | organism=Trypanosoma_theileri_isolate_Edinburgh | gene_product=aminoglycoside phosphotransferase | transcript_product=aminoglycoside phosphotransferase | location=NBCO01000010_426099-428567_+_ | protein_length=822 | sequence_SO=contig | SO=protein_coding | is_pseudo=false		672178-674661_1	662633-665117_1
OG0006230	EPY35027 pep supercontig_Angomonas_deanei_Genome_Cont7624_3_3695_-1 gene_AGDE_07624 transcript_EPY35027 gene_biotype_protein_coding transcript_biotype_protein_coding description_hypothetical protein, EPY43594 pep supercontig_Angomonas_deanei_Genome_Cont327_2_3601_-1 gene_AGDE_00327 transcript_EPY43594 gene_biotype_protein_coding transcript_biotype_protein_coding description_hypothetical protein	CUG91992 pep supercontig_BSAL_BS_scaffold75_58475_63235_1 gene_BSAL_02500 transcript_CUG91992 gene_biotype_protein_coding transcript_biotype_protein_coding description_Hypothetical protein_ putative, CUG91993 pep supercontig_BSAL_BS_scaffold75_59783_63235_1 gene_BSAL_02505 transcript_CUG91993 gene_biotype_protein_coding transcript_biotype_protein_coding description_Hypothetical protein_ putative	CFAC1_320008900.1 _joined_ _translated_	HMUS00758700.1 _joined_ _translated_	LBRM2903_320007900.1-p1 | transcript=LBRM2903_320007900.1 | gene=LBRM2903_320007900 | organism=Leishmania_braziliensis_MHOM/BR/75/M2903 | gene_product=hypothetical protein_ conserved | transcript_product=hypothetical protein_ conserved | location=LbrM2903_32_115440-116594_-_ | protein_length=384 | sequence_SO=chromosome | SO=protein_coding | is_pseudo=false, LBRM2903_320008000.1-p1 | transcript=LBRM2903_320008000.1 | gene=LBRM2903_320008000 | organism=Leishmania_braziliensis_MHOM/BR/75/M2903 | gene_product=hypothetical protein_ conserved | transcript_product=hypothetical protein_ conserved | location=LbrM2903_32_116674-121485_-_ | protein_length=1603 | sequence_SO=chromosome | SO=protein_coding | is_pseudo=false	LdBPK_320260.1.1-p1 | transcript=LdBPK_320260.1.1 | gene=LdBPK_320260.1 | organism=Leishmania_donovani_BPK282A1 | gene_product=hypothetical protein_ conserved | transcript_product=hypothetical protein_ conserved | location=Ld32_v01s1_80033-85393_-_ | protein_length=1786 | sequence_SO=chromosome | SO=protein_coding | is_pseudo=false	LINF_320007600-T1-p1 | transcript=LINF_320007600-T1 | gene=LINF_320007600 | organism=Leishmania_infantum_JPCM5 | gene_product=hypothetical protein - conserved | transcript_product=hypothetical protein - conserved | location=LinJ.32_81499-86856_-_ | protein_length=1785 | sequence_SO=chromosome | SO=protein_coding | is_pseudo=false	LmjF.32.0250_mRNA-p1 | transcript=LmjF.32.0250_mRNA | gene=LmjF.32.0250 | organism=Leishmania_major_strain_Friedlin | gene_product=hypothetical protein_ conserved | transcript_product=hypothetical protein_ conserved | location=LmjF.32_81024-87377_-_ | protein_length=2117 | sequence_SO=chromosome | SO=protein_coding | is_pseudo=false	rna_LpyrH10_02_0320-p1 | transcript=rna_LpyrH10_02_0320 | gene=LpyrH10_02_0320 | organism=Leptomonas_pyrrhocoris_H10 | gene_product=hypothetical protein_ conserved | transcript_product=hypothetical protein_ conserved | location=LpyrH10_02_76727-83158_-_ | protein_length=2144 | sequence_SO=chromosome | SO=protein_coding | is_pseudo=false	rna_Lsey_0020_0220-1-p1 | transcript=rna_Lsey_0020_0220-1 | gene=Lsey_0020_0220 | organism=Leptomonas_seymouri_ATCC_30220 | gene_product=hypothetical protein conserved | transcript_product=hypothetical protein conserved | location=Lsey_0020_70286-76690_+_ | protein_length=2134 | sequence_SO=contig | SO=protein_coding | is_pseudo=false						DQ04_00241140-t26_1-p1 | transcript=DQ04_00241140-t26_1 | gene=DQ04_00241140 | organism=Trypanosoma_grayi_ANR4 | gene_product=hypothetical protein | transcript_product=hypothetical protein | location=JMRU01000024_40622-46600_-_ | protein_length=1992 | sequence_SO=contig | SO=protein_coding | is_pseudo=false		TM35_000033120-t36_1-p1 | transcript=TM35_000033120-t36_1 | gene=TM35_000033120 | organism=Trypanosoma_theileri_isolate_Edinburgh | gene_product=hypothetical protein | transcript_product=hypothetical protein | location=NBCO01000003_570644-576529_+_ | protein_length=1961 | sequence_SO=contig | SO=protein_coding | is_pseudo=false
OG0006231	EPY26524 pep supercontig_Angomonas_deanei_Genome_Cont11237_365_2173_1 gene_AGDE_11237 transcript_EPY26524 gene_biotype_protein_coding transcript_biotype_protein_coding description_hypothetical protein, EPY41145 pep supercontig_Angomonas_deanei_Genome_Cont2780_84_1940_-1 gene_AGDE_02780 transcript_EPY41145 gene_biotype_protein_coding transcript_biotype_protein_coding description_hypothetical protein	CUI15247 pep supercontig_BSAL_BS_scaffold727_32380_35427_1 gene_BSAL_33420 transcript_CUI15247 gene_biotype_protein_coding transcript_biotype_protein_coding description_Hypothetical protein_ putative	CFAC1_300048500.1 _joined_ _translated_	HMUS01326200.1 _joined_ _translated_	LBRM2903_240030100.1-p1 | transcript=LBRM2903_240030100.1 | gene=LBRM2903_240030100 | organism=Leishmania_braziliensis_MHOM/BR/75/M2903 | gene_product=Protein of unknown function N-terminal domain _DUF2450_/Protein of unknown function C-terminus _DUF2451__ putative | transcript_product=Protein of unknown function N-terminal domain _DUF2450_/Protein of unknown function C-terminus _DUF2451__ putative | location=LbrM2903_24_872933-875983_-_ | protein_length=1016 | sequence_SO=chromosome | SO=protein_coding | is_pseudo=false	LdBPK_242260.1.1-p1 | transcript=LdBPK_242260.1.1 | gene=LdBPK_242260.1 | organism=Leishmania_donovani_BPK282A1 | gene_product=Protein of unknown function N-terminal domain _DUF2450_/Protein of unknown function C-terminus _DUF2451__ putative | transcript_product=Protein of unknown function N-terminal domain _DUF2450_/Protein of unknown function C-terminus _DUF2451__ putative | location=Ld24_v01s1_830677-833727_-_ | protein_length=1016 | sequence_SO=chromosome | SO=protein_coding | is_pseudo=false	LINF_240027900-T1-p1 | transcript=LINF_240027900-T1 | gene=LINF_240027900 | organism=Leishmania_infantum_JPCM5 | gene_product=Protein of unknown function N-terminal domain _DUF2450_/Protein of unknown function C-terminus _DUF2451_ - putative | transcript_product=Protein of unknown function N-terminal domain _DUF2450_/Protein of unknown function C-terminus _DUF2451_ - putative | location=LinJ.24_817426-820476_-_ | protein_length=1016 | sequence_SO=chromosome | SO=protein_coding | is_pseudo=false	LmjF.24.2170_mRNA-p1 | transcript=LmjF.24.2170_mRNA | gene=LmjF.24.2170 | organism=Leishmania_major_strain_Friedlin | gene_product=Protein of unknown function N-terminal domain _DUF2450_/Protein of unknown function C-terminus _DUF2451__ putative | transcript_product=Protein of unknown function N-terminal domain _DUF2450_/Protein of unknown function C-terminus _DUF2451__ putative | location=LmjF.24_793835-796885_-_ | protein_length=1016 | sequence_SO=chromosome | SO=protein_coding | is_pseudo=false	rna_LpyrH10_11_2550-1-p1 | transcript=rna_LpyrH10_11_2550-1 | gene=LpyrH10_11_2550 | organism=Leptomonas_pyrrhocoris_H10 | gene_product=hypothetical protein_ conserved | transcript_product=hypothetical protein_ conserved | location=LpyrH10_11_768390-771431_-_ | protein_length=1014 | sequence_SO=chromosome | SO=protein_coding | is_pseudo=false	rna_Lsey_0257_0040-1-p1 | transcript=rna_Lsey_0257_0040-1 | gene=Lsey_0257_0040 | organism=Leptomonas_seymouri_ATCC_30220 | gene_product=hypothetical protein conserved | transcript_product=hypothetical protein conserved | location=Lsey_0257_10227-13268_+_ | protein_length=1013 | sequence_SO=contig | SO=protein_coding | is_pseudo=false						DQ04_07911010-t26_1-p1 | transcript=DQ04_07911010-t26_1 | gene=DQ04_07911010 | organism=Trypanosoma_grayi_ANR4 | gene_product=hypothetical protein | transcript_product=hypothetical protein | location=JMRU01000791_4648-7512_+_ | protein_length=954 | sequence_SO=contig | SO=protein_coding | is_pseudo=false	TRSC58_02566-t26_1-p1 | transcript=TRSC58_02566-t26_1 | gene=TRSC58_02566 | organism=Trypanosoma_rangeli_SC58 | gene_product=hypothetical protein | transcript_product=hypothetical protein | location=AUPL01002566_320-3202_-_ | protein_length=960 | sequence_SO=contig | SO=protein_coding | is_pseudo=false	TM35_000152970-t36_1-p1 | transcript=TM35_000152970-t36_1 | gene=TM35_000152970 | organism=Trypanosoma_theileri_isolate_Edinburgh | gene_product=hypothetical protein | transcript_product=hypothetical protein | location=NBCO01000015_503571-506450_-_ | protein_length=959 | sequence_SO=contig | SO=protein_coding | is_pseudo=false			73193-76235_1
OG0006232	EPY22656 pep supercontig_Angomonas_deanei_Genome_Cont12989_4886_7078_-1 gene_AGDE_13134 transcript_EPY22656 gene_biotype_protein_coding transcript_biotype_protein_coding description_hypothetical protein	CUG88704 pep supercontig_BSAL_BS_scaffold470_4630_6807_1 gene_BSAL_16870 transcript_CUG88704 gene_biotype_protein_coding transcript_biotype_protein_coding description_Hypothetical protein_ putative	CFAC1_200018200.1 _joined_ _translated_	HMUS00333100.1 _joined_ _translated_	LBRM2903_270018500.1-p1 | transcript=LBRM2903_270018500.1 | gene=LBRM2903_270018500 | organism=Leishmania_braziliensis_MHOM/BR/75/M2903 | gene_product=Retinoic acid induced 16-like protein_ putative | transcript_product=Retinoic acid induced 16-like protein_ putative | location=LbrM2903_27_495541-498558_-_ | protein_length=1005 | sequence_SO=chromosome | SO=protein_coding | is_pseudo=false	LdBPK_271040.1.1-p1 | transcript=LdBPK_271040.1.1 | gene=LdBPK_271040.1 | organism=Leishmania_donovani_BPK282A1 | gene_product=Retinoic acid induced 16-like protein_ putative | transcript_product=Retinoic acid induced 16-like protein_ putative | location=Ld27_v01s1_423873-426833_-_ | protein_length=986 | sequence_SO=chromosome | SO=protein_coding | is_pseudo=false	LINF_270018000-T1-p1 | transcript=LINF_270018000-T1 | gene=LINF_270018000 | organism=Leishmania_infantum_JPCM5 | gene_product=Retinoic acid induced 16-like protein - putative | transcript_product=Retinoic acid induced 16-like protein - putative | location=LinJ.27_544940-547909_-_ | protein_length=989 | sequence_SO=chromosome | SO=protein_coding | is_pseudo=false	LmjF.27.1160_mRNA-p1 | transcript=LmjF.27.1160_mRNA | gene=LmjF.27.1160 | organism=Leishmania_major_strain_Friedlin | gene_product=Retinoic acid induced 16-like protein_ putative | transcript_product=Retinoic acid induced 16-like protein_ putative | location=LmjF.27_489190-492189_-_ | protein_length=999 | sequence_SO=chromosome | SO=protein_coding | is_pseudo=false	rna_LpyrH10_07_1430-p1 | transcript=rna_LpyrH10_07_1430 | gene=LpyrH10_07_1430 | organism=Leptomonas_pyrrhocoris_H10 | gene_product=hypothetical protein_ conserved | transcript_product=hypothetical protein_ conserved | location=LpyrH10_07_466316-469651_-_ | protein_length=1112 | sequence_SO=chromosome | SO=protein_coding | is_pseudo=false	rna_Lsey_0077_0040-1-p1 | transcript=rna_Lsey_0077_0040-1 | gene=Lsey_0077_0040 | organism=Leptomonas_seymouri_ATCC_30220 | gene_product=hypothetical protein conserved | transcript_product=hypothetical protein conserved | location=Lsey_0077_6107-9388_+_ | protein_length=1093 | sequence_SO=contig | SO=protein_coding | is_pseudo=false						DQ04_02451110-t26_1-p1 | transcript=DQ04_02451110-t26_1 | gene=DQ04_02451110 | organism=Trypanosoma_grayi_ANR4 | gene_product=hypothetical protein | transcript_product=hypothetical protein | location=JMRU01000245_17545-20322_-_ | protein_length=925 | sequence_SO=contig | SO=protein_coding | is_pseudo=false	TRSC58_05873-t26_1-p1 | transcript=TRSC58_05873-t26_1 | gene=TRSC58_05873 | organism=Trypanosoma_rangeli_SC58 | gene_product=hypothetical protein | transcript_product=hypothetical protein | location=AUPL01005873_195-3017_-_ | protein_length=940 | sequence_SO=contig | SO=protein_coding | is_pseudo=false	TM35_000053020-t36_1-p1 | transcript=TM35_000053020-t36_1 | gene=TM35_000053020 | organism=Trypanosoma_theileri_isolate_Edinburgh | gene_product=hypothetical protein | transcript_product=hypothetical protein | location=NBCO01000005_561159-564245_-_ | protein_length=1028 | sequence_SO=contig | SO=protein_coding | is_pseudo=false		428262-433808_1	1234690-1238167_1
OG0006233	EPY35207 pep supercontig_Angomonas_deanei_Genome_Cont7534_869_2212_1 gene_AGDE_07534 transcript_EPY35207 gene_biotype_protein_coding transcript_biotype_protein_coding description_phenylalanine-4-hydroxylase, EPY38116 pep supercontig_Angomonas_deanei_Genome_Cont5815_205_1548_1 gene_AGDE_05815 transcript_EPY38116 gene_biotype_protein_coding transcript_biotype_protein_coding description_phenylalanine-4-hydroxylase, EPY43581 pep supercontig_Angomonas_deanei_Genome_Cont340_212_904_1 gene_AGDE_00340 transcript_EPY43581 gene_biotype_protein_coding transcript_biotype_protein_coding description_phenylalanine-4-hydroxylase	CUG88268 pep supercontig_BSAL_BS_scaffold433_3205_4569_1 gene_BSAL_14485 transcript_CUG88268 gene_biotype_protein_coding transcript_biotype_protein_coding description_biopterin-dependent phenylalanine-4-hydroxylase _ putative, CUG88310 pep supercontig_BSAL_BS_scaffold43_1545_2909_1 gene_BSAL_01620 transcript_CUG88310 gene_biotype_protein_coding transcript_biotype_protein_coding description_biopterin-dependent phenylalanine-4-hydroxylase _ putative	CFAC1_260021900.1 _joined_ _translated_	HMUS01209700.1 _joined_ _translated_	LBRM2903_280020100.1-p1 | transcript=LBRM2903_280020100.1 | gene=LBRM2903_280020100 | organism=Leishmania_braziliensis_MHOM/BR/75/M2903 | gene_product=phenylalanine-4-hydroxylase | transcript_product=phenylalanine-4-hydroxylase | location=LbrM2903_28_523703-525061_+_ | protein_length=452 | sequence_SO=chromosome | SO=protein_coding | is_pseudo=false	LdBPK_281390.1.1-p1 | transcript=LdBPK_281390.1.1 | gene=LdBPK_281390.1 | organism=Leishmania_donovani_BPK282A1 | gene_product=phenylalanine-4-hydroxylase_ putative | transcript_product=phenylalanine-4-hydroxylase_ putative | location=Ld28_v01s1_488284-489642_+_ | protein_length=452 | sequence_SO=chromosome | SO=protein_coding | is_pseudo=false	LINF_280018600-T1-p1 | transcript=LINF_280018600-T1 | gene=LINF_280018600 | organism=Leishmania_infantum_JPCM5 | gene_product=phenylalanine-4-hydroxylase | transcript_product=phenylalanine-4-hydroxylase | location=LinJ.28_482085-483443_+_ | protein_length=452 | sequence_SO=chromosome | SO=protein_coding | is_pseudo=false	LmjF.28.1280_mRNA-p1 | transcript=LmjF.28.1280_mRNA | gene=LmjF.28.1280 | organism=Leishmania_major_strain_Friedlin | gene_product=phenylalanine-4-hydroxylase | transcript_product=phenylalanine-4-hydroxylase | location=LmjF.28_479203-480564_+_ | protein_length=453 | sequence_SO=chromosome | SO=protein_coding | is_pseudo=false	rna_LpyrH10_02_6640-p1 | transcript=rna_LpyrH10_02_6640 | gene=LpyrH10_02_6640 | organism=Leptomonas_pyrrhocoris_H10 | gene_product=phenylalanine-4-hydroxylase_ putative _PAH_ | transcript_product=phenylalanine-4-hydroxylase_ putative _PAH_ | location=LpyrH10_02_1914667-1916013_-_ | protein_length=449 | sequence_SO=chromosome | SO=protein_coding | is_pseudo=false	rna_Lsey_0038_0230-1-p1 | transcript=rna_Lsey_0038_0230-1 | gene=Lsey_0038_0230 | organism=Leptomonas_seymouri_ATCC_30220 | gene_product=phenylalanine-4-hydroxylase putative _PAH_ | transcript_product=phenylalanine-4-hydroxylase putative _PAH_ | location=Lsey_0038_63703-65052_-_ | protein_length=449 | sequence_SO=contig | SO=protein_coding | is_pseudo=false						DQ04_08411000-t26_1-p1 | transcript=DQ04_08411000-t26_1 | gene=DQ04_08411000 | organism=Trypanosoma_grayi_ANR4 | gene_product=hypothetical protein | transcript_product=hypothetical protein | location=JMRU01000841_3-515_+_ | protein_length=170 | sequence_SO=contig | SO=protein_coding | is_pseudo=false					2546874-2548224_1
OG0006234	EPY22542 pep supercontig_Angomonas_deanei_Genome_Cont13036_1968_2231_-1 gene_AGDE_13243 transcript_EPY22542 gene_biotype_protein_coding transcript_biotype_protein_coding description_hypothetical protein		CFAC1_290033900.1 _joined_ _translated_	HMUS00463100.1 _joined_ _translated_	LBRM2903_300032600.1-p1 | transcript=LBRM2903_300032600.1 | gene=LBRM2903_300032600 | organism=Leishmania_braziliensis_MHOM/BR/75/M2903 | gene_product=hypothetical protein_ conserved | transcript_product=hypothetical protein_ conserved | location=LbrM2903_30_1015481-1015828_-_ | protein_length=115 | sequence_SO=chromosome | SO=protein_coding | is_pseudo=false	LdBPK_302640.1.1-p1 | transcript=LdBPK_302640.1.1 | gene=LdBPK_302640.1 | organism=Leishmania_donovani_BPK282A1 | gene_product=hypothetical protein_ conserved | transcript_product=hypothetical protein_ conserved | location=Ld30_v01s1_1001916-1002257_-_ | protein_length=113 | sequence_SO=chromosome | SO=protein_coding | is_pseudo=false	LINF_300031600-T1-p1 | transcript=LINF_300031600-T1 | gene=LINF_300031600 | organism=Leishmania_infantum_JPCM5 | gene_product=hypothetical protein - conserved | transcript_product=hypothetical protein - conserved | location=LinJ.30_983688-984029_-_ | protein_length=113 | sequence_SO=chromosome | SO=protein_coding | is_pseudo=false	LmjF.30.2645_mRNA-p1 | transcript=LmjF.30.2645_mRNA | gene=LmjF.30.2645 | organism=Leishmania_major_strain_Friedlin | gene_product=hypothetical protein_ conserved | transcript_product=hypothetical protein_ conserved | location=LmjF.30_1025419-1025760_-_ | protein_length=113 | sequence_SO=chromosome | SO=protein_coding | is_pseudo=false	rna_LpyrH10_04_5420-p1 | transcript=rna_LpyrH10_04_5420 | gene=LpyrH10_04_5420 | organism=Leptomonas_pyrrhocoris_H10 | gene_product=hypothetical protein_ conserved | transcript_product=hypothetical protein_ conserved | location=LpyrH10_04_1524816-1525121_-_ | protein_length=102 | sequence_SO=chromosome | SO=protein_coding | is_pseudo=false	rna_Lsey_0156_0120-1-p1 | transcript=rna_Lsey_0156_0120-1 | gene=Lsey_0156_0120 | organism=Leptomonas_seymouri_ATCC_30220 | gene_product=hypothetical protein conserved | transcript_product=hypothetical protein conserved | location=Lsey_0156_28750-29061_+_ | protein_length=103 | sequence_SO=contig | SO=protein_coding | is_pseudo=false	Tb927.6.3910_mRNA-p1 | transcript=Tb927.6.3910_mRNA | gene=Tb927.6.3910 | organism=Trypanosoma_brucei_brucei_TREU927 | gene_product=hypothetical protein_ conserved | transcript_product=hypothetical protein_ conserved | location=Tb927_06_v5.1_1155134-1155424_-_ | protein_length=96 | sequence_SO=chromosome | SO=protein_coding | is_pseudo=false	Tbg972.6.3690_mRNA-p1 | transcript=Tbg972.6.3690_mRNA | gene=Tbg972.6.3690 | organism=Trypanosoma_brucei_gambiense_DAL972 | gene_product=hypothetical protein_ conserved | transcript_product=hypothetical protein_ conserved | location=Tbg972_06_925621-925911_-_ | protein_length=96 | sequence_SO=chromosome | SO=protein_coding | is_pseudo=false			TevSTIB805.6.4040-t26_1-p1 | transcript=TevSTIB805.6.4040-t26_1 | gene=TevSTIB805.6.4040 | organism=Trypanosoma_evansi_strain_STIB_805 | gene_product=hypothetical protein_ conserved | transcript_product=hypothetical protein_ conserved | location=STIB805_Chr06_1138962-1139252_-_ | protein_length=96 | sequence_SO=chromosome | SO=protein_coding | is_pseudo=false	DQ04_01351110-t26_1-p1 | transcript=DQ04_01351110-t26_1 | gene=DQ04_01351110 | organism=Trypanosoma_grayi_ANR4 | gene_product=hypothetical protein | transcript_product=hypothetical protein | location=JMRU01000135_15825-16115_-_ | protein_length=96 | sequence_SO=contig | SO=protein_coding | is_pseudo=false			TvY486_0603380_mRNA-p1 | transcript=TvY486_0603380_mRNA | gene=TvY486_0603380 | organism=Trypanosoma_vivax_Y486 | gene_product=hypothetical protein_ conserved | transcript_product=hypothetical protein_ conserved | location=TvY486_06_970511-970804_-_ | protein_length=97 | sequence_SO=chromosome | SO=protein_coding | is_pseudo=false	86081-86402_1
OG0006235	EPY38250 pep supercontig_Angomonas_deanei_Genome_Cont5679_804_1580_-1 gene_AGDE_05679 transcript_EPY38250 gene_biotype_protein_coding transcript_biotype_protein_coding description_actyltransferase-like protein, EPY43378 pep supercontig_Angomonas_deanei_Genome_Cont543_159_935_1 gene_AGDE_00543 transcript_EPY43378 gene_biotype_protein_coding transcript_biotype_protein_coding description_actyltransferase-like protein		CFAC1_280034000.1 _joined_ _translated_	HMUS00630100.1 _joined_ _translated_	LBRM2903_130009600.1-p1 | transcript=LBRM2903_130009600.1 | gene=LBRM2903_130009600 | organism=Leishmania_braziliensis_MHOM/BR/75/M2903 | gene_product=actyltransferase-like protein | transcript_product=actyltransferase-like protein | location=LbrM2903_13_171699-172532_+_ | protein_length=277 | sequence_SO=chromosome | SO=protein_coding | is_pseudo=false	LdBPK_130500.1.1-p1 | transcript=LdBPK_130500.1.1 | gene=LdBPK_130500.1 | organism=Leishmania_donovani_BPK282A1 | gene_product=actyltransferase-like protein | transcript_product=actyltransferase-like protein | location=Ld13_v01s1_174493-175317_+_ | protein_length=274 | sequence_SO=chromosome | SO=protein_coding | is_pseudo=false	LINF_130011000-T1-p1 | transcript=LINF_130011000-T1 | gene=LINF_130011000 | organism=Leishmania_infantum_JPCM5 | gene_product=actyltransferase-like protein | transcript_product=actyltransferase-like protein | location=LinJ.13_196847-197671_+_ | protein_length=274 | sequence_SO=chromosome | SO=protein_coding | is_pseudo=false	LmjF.13.0610_mRNA-p1 | transcript=LmjF.13.0610_mRNA | gene=LmjF.13.0610 | organism=Leishmania_major_strain_Friedlin | gene_product=actyltransferase-like protein | transcript_product=actyltransferase-like protein | location=LmjF.13_197103-197927_+_ | protein_length=274 | sequence_SO=chromosome | SO=protein_coding | is_pseudo=false	rna_LpyrH10_20_1330-p1 | transcript=rna_LpyrH10_20_1330 | gene=LpyrH10_20_1330 | organism=Leptomonas_pyrrhocoris_H10 | gene_product=actyltransferase-like protein | transcript_product=actyltransferase-like protein | location=LpyrH10_20_456455-457270_-_ | protein_length=272 | sequence_SO=chromosome | SO=protein_coding | is_pseudo=false	rna_Lsey_0044_0050-1-p1 | transcript=rna_Lsey_0044_0050-1 | gene=Lsey_0044_0050 | organism=Leptomonas_seymouri_ATCC_30220 | gene_product=actyltransferase-like protein | transcript_product=actyltransferase-like protein | location=Lsey_0044_13891-14703_+_ | protein_length=270 | sequence_SO=contig | SO=protein_coding | is_pseudo=false						DQ04_20101000-t26_1-p1 | transcript=DQ04_20101000-t26_1 | gene=DQ04_20101000 | organism=Trypanosoma_grayi_ANR4 | gene_product=actyltransferase-like protein | transcript_product=actyltransferase-like protein | location=JMRU01002009_2-298_+_ | protein_length=98 | sequence_SO=contig | SO=protein_coding | is_pseudo=false	TRSC58_00829-t26_1-p1 | transcript=TRSC58_00829-t26_1 | gene=TRSC58_00829 | organism=Trypanosoma_rangeli_SC58 | gene_product=actyltransferase-like protein | transcript_product=actyltransferase-like protein | location=AUPL01000829_233-736_-_ | protein_length=167 | sequence_SO=contig | SO=protein_coding | is_pseudo=false	TM35_000301900-t36_1-p1 | transcript=TM35_000301900-t36_1 | gene=TM35_000301900 | organism=Trypanosoma_theileri_isolate_Edinburgh | gene_product=actyltransferase-like protein | transcript_product=actyltransferase-like protein | location=NBCO01000030_267610-268107_-_ | protein_length=165 | sequence_SO=contig | SO=protein_coding | is_pseudo=false		568768-569614_1	173466-174303_1
OG0006236	EPY39414 pep supercontig_Angomonas_deanei_Genome_Cont4514_234_455_1 gene_AGDE_04514 transcript_EPY39414 gene_biotype_protein_coding transcript_biotype_protein_coding description_hypothetical protein, EPY40529 pep supercontig_Angomonas_deanei_Genome_Cont3399_256_477_1 gene_AGDE_03399 transcript_EPY40529 gene_biotype_protein_coding transcript_biotype_protein_coding description_hypothetical protein	CUG92880 pep supercontig_BSAL_BS_scaffold85_13694_13915_1 gene_BSAL_02690 transcript_CUG92880 gene_biotype_protein_coding transcript_biotype_protein_coding description_GPI-anchored surface protein_ putative	CFAC1_240026600.1 _joined_ _translated_		LBRM2903_340007500.1-p1 | transcript=LBRM2903_340007500.1 | gene=LBRM2903_340007500 | organism=Leishmania_braziliensis_MHOM/BR/75/M2903 | gene_product=Protein of unknown function _DUF1242__ putative | transcript_product=Protein of unknown function _DUF1242__ putative | location=LbrM2903_34_75132-75353_+_ | protein_length=73 | sequence_SO=chromosome | SO=protein_coding | is_pseudo=false	LdBPK_350210.1.1-p1 | transcript=LdBPK_350210.1.1 | gene=LdBPK_350210.1 | organism=Leishmania_donovani_BPK282A1 | gene_product=Protein of unknown function _DUF1242__ putative | transcript_product=Protein of unknown function _DUF1242__ putative | location=Ld35_v01s1_52355-52576_+_ | protein_length=73 | sequence_SO=chromosome | SO=protein_coding | is_pseudo=false	LINF_350007200-T1-p1 | transcript=LINF_350007200-T1 | gene=LINF_350007200 | organism=Leishmania_infantum_JPCM5 | gene_product=Protein of unknown function _DUF1242_ - putative | transcript_product=Protein of unknown function _DUF1242_ - putative | location=LinJ.35_58794-59015_+_ | protein_length=73 | sequence_SO=chromosome | SO=protein_coding | is_pseudo=false	LmjF.35.0210_mRNA-p1 | transcript=LmjF.35.0210_mRNA | gene=LmjF.35.0210 | organism=Leishmania_major_strain_Friedlin | gene_product=Protein of unknown function _DUF1242__ putative | transcript_product=Protein of unknown function _DUF1242__ putative | location=LmjF.35_57716-57937_+_ | protein_length=73 | sequence_SO=chromosome | SO=protein_coding | is_pseudo=false	rna_LpyrH10_01_1910-p1 | transcript=rna_LpyrH10_01_1910 | gene=LpyrH10_01_1910 | organism=Leptomonas_pyrrhocoris_H10 | gene_product=hypothetical protein_ conserved | transcript_product=hypothetical protein_ conserved | location=LpyrH10_01_649160-649378_+_ | protein_length=73 | sequence_SO=chromosome | SO=protein_coding | is_pseudo=false		Tb927.10.4140_mRNA-p1 | transcript=Tb927.10.4140_mRNA | gene=Tb927.10.4140 | organism=Trypanosoma_brucei_brucei_TREU927 | gene_product=Protein of unknown function _DUF1242__ putative | transcript_product=Protein of unknown function _DUF1242__ putative | location=Tb927_10_v5.1_1086753-1086974_-_ | protein_length=73 | sequence_SO=chromosome | SO=protein_coding | is_pseudo=false	Tbg972.10.5150_mRNA-p1 | transcript=Tbg972.10.5150_mRNA | gene=Tbg972.10.5150 | organism=Trypanosoma_brucei_gambiense_DAL972 | gene_product=Protein of unknown function _DUF1242__ putative | transcript_product=Protein of unknown function _DUF1242__ putative | location=Tbg972_10_1039107-1039328_-_ | protein_length=73 | sequence_SO=chromosome | SO=protein_coding | is_pseudo=false			TevSTIB805.10.4400-t26_1-p1 | transcript=TevSTIB805.10.4400-t26_1 | gene=TevSTIB805.10.4400 | organism=Trypanosoma_evansi_strain_STIB_805 | gene_product=hypothetical protein_ conserved | transcript_product=hypothetical protein_ conserved | location=STIB805_Chr10_1069763-1069984_-_ | protein_length=73 | sequence_SO=chromosome | SO=protein_coding | is_pseudo=false	DQ04_02091030-t26_1-p1 | transcript=DQ04_02091030-t26_1 | gene=DQ04_02091030 | organism=Trypanosoma_grayi_ANR4 | gene_product=protein kish-A | transcript_product=protein kish-A | location=JMRU01000209_12821-13042_+_ | protein_length=73 | sequence_SO=contig | SO=protein_coding | is_pseudo=false	TRSC58_03245-t26_1-p1 | transcript=TRSC58_03245-t26_1 | gene=TRSC58_03245 | organism=Trypanosoma_rangeli_SC58 | gene_product=hypothetical protein | transcript_product=hypothetical protein | location=AUPL01003245_198-419_+_ | protein_length=73 | sequence_SO=contig | SO=protein_coding | is_pseudo=false		TvY486_1004175_mRNA-p1 | transcript=TvY486_1004175_mRNA | gene=TvY486_1004175 | organism=Trypanosoma_vivax_Y486 | gene_product=Protein of unknown function _DUF1242__ putative | transcript_product=Protein of unknown function _DUF1242__ putative | location=TvY486_10_1067193-1067276_-_ | protein_length=28 | sequence_SO=chromosome | SO=protein_coding | is_pseudo=false
OG0006237	EPY20070 pep supercontig_Angomonas_deanei_Genome_Cont14355_12028_13473_-1 gene_AGDE_14874 transcript_EPY20070 gene_biotype_protein_coding transcript_biotype_protein_coding description_kinesin family member 3/17	CUE81680 pep supercontig_BSAL_BS_scaffold1177_43395_46076_1 gene_BSAL_56620 transcript_CUE81680 gene_biotype_protein_coding transcript_biotype_protein_coding description_kinesin_ putative	CFAC1_240012400.1 _joined_ _translated_	HMUS00234500.1 _joined_ _translated_	LBRM2903_220010500.1-p1 | transcript=LBRM2903_220010500.1 | gene=LBRM2903_220010500 | organism=Leishmania_braziliensis_MHOM/BR/75/M2903 | gene_product=kinesin_ putative | transcript_product=kinesin_ putative | location=LbrM2903_22_236984-239665_-_ | protein_length=893 | sequence_SO=chromosome | SO=protein_coding | is_pseudo=false	LdBPK_220430.1.1-p1 | transcript=LdBPK_220430.1.1 | gene=LdBPK_220430.1 | organism=Leishmania_donovani_BPK282A1 | gene_product=kinesin_ putative | transcript_product=kinesin_ putative | location=Ld22_v01s1_199219-201888_-_ | protein_length=889 | sequence_SO=chromosome | SO=protein_coding | is_pseudo=false	LINF_220011000-T1-p1 | transcript=LINF_220011000-T1 | gene=LINF_220011000 | organism=Leishmania_infantum_JPCM5 | gene_product=kinesin - putative | transcript_product=kinesin - putative | location=LinJ.22_249300-251969_-_ | protein_length=889 | sequence_SO=chromosome | SO=protein_coding | is_pseudo=false	LmjF.22.0560_mRNA-p1 | transcript=LmjF.22.0560_mRNA | gene=LmjF.22.0560 | organism=Leishmania_major_strain_Friedlin | gene_product=kinesin_ putative | transcript_product=kinesin_ putative | location=LmjF.22_211839-214514_-_ | protein_length=891 | sequence_SO=chromosome | SO=protein_coding | is_pseudo=false	rna_LpyrH10_01_0500-p1 | transcript=rna_LpyrH10_01_0500 | gene=LpyrH10_01_0500 | organism=Leptomonas_pyrrhocoris_H10 | gene_product=kinesin_ putative | transcript_product=kinesin_ putative | location=LpyrH10_01_169718-172453_-_ | protein_length=912 | sequence_SO=chromosome | SO=protein_coding | is_pseudo=false	rna_Lsey_0164_0140-1-p1 | transcript=rna_Lsey_0164_0140-1 | gene=Lsey_0164_0140 | organism=Leptomonas_seymouri_ATCC_30220 | gene_product=kinesin putative | transcript_product=kinesin putative | location=Lsey_0164_50890-53682_+_ | protein_length=930 | sequence_SO=contig | SO=protein_coding | is_pseudo=false						DQ04_03681070-t26_1-p1 | transcript=DQ04_03681070-t26_1 | gene=DQ04_03681070 | organism=Trypanosoma_grayi_ANR4 | gene_product=kinesin | transcript_product=kinesin | location=JMRU01000368_13530-16175_-_ | protein_length=881 | sequence_SO=contig | SO=protein_coding | is_pseudo=false	TRSC58_01291-t26_1-p1 | transcript=TRSC58_01291-t26_1 | gene=TRSC58_01291 | organism=Trypanosoma_rangeli_SC58 | gene_product=kinesin | transcript_product=kinesin | location=AUPL01001291_241-2847_+_ | protein_length=868 | sequence_SO=contig | SO=protein_coding | is_pseudo=false	TM35_000191530-t36_1-p1 | transcript=TM35_000191530-t36_1 | gene=TM35_000191530 | organism=Trypanosoma_theileri_isolate_Edinburgh | gene_product=kinesin | transcript_product=kinesin | location=NBCO01000019_134348-137164_-_ | protein_length=938 | sequence_SO=contig | SO=protein_coding | is_pseudo=false		282243-285051_1	305526-311600_1
OG0006238	EPY21445 pep supercontig_Angomonas_deanei_Genome_Cont13724_5449_7074_-1 gene_AGDE_14086 transcript_EPY21445 gene_biotype_protein_coding transcript_biotype_protein_coding description_hypothetical protein	CUF33964 pep supercontig_BSAL_BS_scaffold1271_15945_17336_1 gene_BSAL_61545 transcript_CUF33964 gene_biotype_protein_coding transcript_biotype_protein_coding description_Hypothetical protein_ putative, CUF33995 pep supercontig_BSAL_BS_scaffold1271_17386_17700_1 gene_BSAL_61550 transcript_CUF33995 gene_biotype_protein_coding transcript_biotype_protein_coding description_Hypothetical protein_ putative, CUG84624 pep supercontig_BSAL_BS_scaffold201_28496_29962_1 gene_BSAL_06180 transcript_CUG84624 gene_biotype_protein_coding transcript_biotype_protein_coding description_Hypothetical protein_ putative	CFAC1_000265000.1 _joined_ _translated_, CFAC1_220027700.1 _joined_ _translated_	HMUS00097700.1 _joined_ _translated_					rna_LpyrH10_03_1910-p1 | transcript=rna_LpyrH10_03_1910 | gene=LpyrH10_03_1910 | organism=Leptomonas_pyrrhocoris_H10 | gene_product=hypothetical protein | transcript_product=hypothetical protein | location=LpyrH10_03_644297-645727_-_ | protein_length=477 | sequence_SO=chromosome | SO=protein_coding | is_pseudo=false	rna_Lsey_0174_0050-1-p1 | transcript=rna_Lsey_0174_0050-1 | gene=Lsey_0174_0050 | organism=Leptomonas_seymouri_ATCC_30220 | gene_product=hypothetical protein | transcript_product=hypothetical protein | location=Lsey_0174_11943-13358_-_ | protein_length=471 | sequence_SO=contig | SO=protein_coding | is_pseudo=false	Tb927.8.3340_mRNA-p1 | transcript=Tb927.8.3340_mRNA | gene=Tb927.8.3340 | organism=Trypanosoma_brucei_brucei_TREU927 | gene_product=hypothetical protein_ conserved | transcript_product=hypothetical protein_ conserved | location=Tb927_08_v5.1_1001110-1002162_+_ | protein_length=350 | sequence_SO=chromosome | SO=protein_coding | is_pseudo=false	Tbg972.8.3100_mRNA-p1 | transcript=Tbg972.8.3100_mRNA | gene=Tbg972.8.3100 | organism=Trypanosoma_brucei_gambiense_DAL972 | gene_product=hypothetical protein_ conserved | transcript_product=hypothetical protein_ conserved | location=Tbg972_08_812260-813321_+_ | protein_length=353 | sequence_SO=chromosome | SO=protein_coding | is_pseudo=false			TevSTIB805.8.3430-t26_1-p1 | transcript=TevSTIB805.8.3430-t26_1 | gene=TevSTIB805.8.3430 | organism=Trypanosoma_evansi_strain_STIB_805 | gene_product=hypothetical protein_ conserved | transcript_product=hypothetical protein_ conserved | location=STIB805_Chr08_969160-970212_+_ | protein_length=350 | sequence_SO=chromosome | SO=protein_coding | is_pseudo=false	DQ04_00461040-t26_1-p1 | transcript=DQ04_00461040-t26_1 | gene=DQ04_00461040 | organism=Trypanosoma_grayi_ANR4 | gene_product=hypothetical protein | transcript_product=hypothetical protein | location=JMRU01000046_6542-7642_-_ | protein_length=366 | sequence_SO=contig | SO=protein_coding | is_pseudo=false	TRSC58_01902-t26_1-p1 | transcript=TRSC58_01902-t26_1 | gene=TRSC58_01902 | organism=Trypanosoma_rangeli_SC58 | gene_product=hypothetical protein | transcript_product=hypothetical protein | location=AUPL01001902_192-1361_+_ | protein_length=389 | sequence_SO=contig | SO=protein_coding | is_pseudo=false	TM35_000131390-t36_1-p1 | transcript=TM35_000131390-t36_1 | gene=TM35_000131390 | organism=Trypanosoma_theileri_isolate_Edinburgh | gene_product=hypothetical protein | transcript_product=hypothetical protein | location=NBCO01000013_79867-81174_-_ | protein_length=435 | sequence_SO=contig | SO=protein_coding | is_pseudo=false
OG0006239	EPY28995 pep supercontig_Angomonas_deanei_Genome_Cont10178_1022_2602_1 gene_AGDE_10178 transcript_EPY28995 gene_biotype_protein_coding transcript_biotype_protein_coding description_PAS-domain containing phosphoglycerate kinase	CUG91042 pep supercontig_BSAL_BS_scaffold668_9922_11505_1 gene_BSAL_29930 transcript_CUG91042 gene_biotype_protein_coding transcript_biotype_protein_coding description_phosphoglycerate kinase_ putative	CFAC1_320041900.1 _joined_ _translated_	HMUS00472600.1 _joined_ _translated_	LBRM2903_300041200.1-p1 | transcript=LBRM2903_300041200.1 | gene=LBRM2903_300041200 | organism=Leishmania_braziliensis_MHOM/BR/75/M2903 | gene_product=PAS-domain containing phosphoglycerate kinase_ putative | transcript_product=PAS-domain containing phosphoglycerate kinase_ putative | location=LbrM2903_30_1320280-1321863_+_ | protein_length=527 | sequence_SO=chromosome | SO=protein_coding | is_pseudo=false	LdBPK_303430.1.1-p1 | transcript=LdBPK_303430.1.1 | gene=LdBPK_303430.1 | organism=Leishmania_donovani_BPK282A1 | gene_product=PAS-domain containing phosphoglycerate kinase_ putative | transcript_product=PAS-domain containing phosphoglycerate kinase_ putative | location=Ld30_v01s1_1254731-1256314_+_ | protein_length=527 | sequence_SO=chromosome | SO=protein_coding | is_pseudo=false	LINF_300039500-T1-p1 | transcript=LINF_300039500-T1 | gene=LINF_300039500 | organism=Leishmania_infantum_JPCM5 | gene_product=PAS-domain containing phosphoglycerate kinase - putative | transcript_product=PAS-domain containing phosphoglycerate kinase - putative | location=LinJ.30_1233658-1235241_+_ | protein_length=527 | sequence_SO=chromosome | SO=protein_coding | is_pseudo=false	LmjF.30.3380_mRNA-p1 | transcript=LmjF.30.3380_mRNA | gene=LmjF.30.3380 | organism=Leishmania_major_strain_Friedlin | gene_product=PAS-domain containing phosphoglycerate kinase_ putative | transcript_product=PAS-domain containing phosphoglycerate kinase_ putative | location=LmjF.30_1278599-1280182_+_ | protein_length=527 | sequence_SO=chromosome | SO=protein_coding | is_pseudo=false	rna_LpyrH10_04_6440-p1 | transcript=rna_LpyrH10_04_6440 | gene=LpyrH10_04_6440 | organism=Leptomonas_pyrrhocoris_H10 | gene_product=PAS-domain containing phosphoglycerate kinase_ putative_ putative mitochondrial | transcript_product=PAS-domain containing phosphoglycerate kinase_ putative_ putative mitochondrial | location=LpyrH10_04_1763423-1765003_+_ | protein_length=527 | sequence_SO=chromosome | SO=protein_coding | is_pseudo=false	rna_Lsey_0231_0130-1-p1 | transcript=rna_Lsey_0231_0130-1 | gene=Lsey_0231_0130 | organism=Leptomonas_seymouri_ATCC_30220 | gene_product=PAS-domain containing phosphoglycerate kinase putative | transcript_product=PAS-domain containing phosphoglycerate kinase putative | location=Lsey_0231_36968-38551_-_ | protein_length=527 | sequence_SO=contig | SO=protein_coding | is_pseudo=false						DQ04_00061260-t26_1-p1 | transcript=DQ04_00061260-t26_1 | gene=DQ04_00061260 | organism=Trypanosoma_grayi_ANR4 | gene_product=putative PAS-domain containing phosphoglycerate kinase | transcript_product=putative PAS-domain containing phosphoglycerate kinase | location=JMRU01000006_42120-43703_-_ | protein_length=527 | sequence_SO=contig | SO=protein_coding | is_pseudo=false	TRSC58_04456-t26_1-p1 | transcript=TRSC58_04456-t26_1 | gene=TRSC58_04456 | organism=Trypanosoma_rangeli_SC58 | gene_product=PAS-domain containing phosphoglycerate kinase | transcript_product=PAS-domain containing phosphoglycerate kinase | location=AUPL01004456_152-1735_-_ | protein_length=527 | sequence_SO=contig | SO=protein_coding | is_pseudo=false	TM35_000071400-t36_1-p1 | transcript=TM35_000071400-t36_1 | gene=TM35_000071400 | organism=Trypanosoma_theileri_isolate_Edinburgh | gene_product=putative PAS-domain containing phosphoglycerate kinase | transcript_product=putative PAS-domain containing phosphoglycerate kinase | location=NBCO01000007_84465-86048_-_ | protein_length=527 | sequence_SO=contig | SO=protein_coding | is_pseudo=false	TvY486_0604100_mRNA-p1 | transcript=TvY486_0604100_mRNA | gene=TvY486_0604100 | organism=Trypanosoma_vivax_Y486 | gene_product=phosphoglycerate kinase_ putative | transcript_product=phosphoglycerate kinase_ putative | location=TvY486_06_1130871-1131986_+_ | protein_length=371 | sequence_SO=chromosome | SO=protein_coding | is_pseudo=false		144156-145740_1
OG0006240	EPY30522 pep supercontig_Angomonas_deanei_Genome_Cont9401_254_1672_1 gene_AGDE_09401 transcript_EPY30522 gene_biotype_protein_coding transcript_biotype_protein_coding description_protein kinase	CUG86098 pep supercontig_BSAL_BS_scaffold211_49242_50813_1 gene_BSAL_06580 transcript_CUG86098 gene_biotype_protein_coding transcript_biotype_protein_coding description_nima-related protein kinase_ putative	CFAC1_310053500.1 _joined_ _translated_	HMUS01074800.1 _joined_ _translated_	LBRM2903_340062100.1-p1 | transcript=LBRM2903_340062100.1 | gene=LBRM2903_340062100 | organism=Leishmania_braziliensis_MHOM/BR/75/M2903 | gene_product=NIMA-related kinase_ putative | transcript_product=NIMA-related kinase_ putative | location=LbrM2903_34_2086550-2087986_+_ | protein_length=478 | sequence_SO=chromosome | SO=protein_coding | is_pseudo=false	LdBPK_355160.1.1-p1 | transcript=LdBPK_355160.1.1 | gene=LdBPK_355160.1 | organism=Leishmania_donovani_BPK282A1 | gene_product=folate/biopterin transporter_ putative | transcript_product=folate/biopterin transporter_ putative | location=Ld35_v01s1_2021970-2023403_+_ | protein_length=477 | sequence_SO=chromosome | SO=protein_coding | is_pseudo=false	LINF_350057500-T1-p1 | transcript=LINF_350057500-T1 | gene=LINF_350057500 | organism=Leishmania_infantum_JPCM5 | gene_product=NIMA-related kinase - putative | transcript_product=NIMA-related kinase - putative | location=LinJ.35_1945729-1947162_+_ | protein_length=477 | sequence_SO=chromosome | SO=protein_coding | is_pseudo=false	LmjF.35.5190_mRNA-p1 | transcript=LmjF.35.5190_mRNA | gene=LmjF.35.5190 | organism=Leishmania_major_strain_Friedlin | gene_product=NIMA-related kinase_ putative | transcript_product=NIMA-related kinase_ putative | location=LmjF.35_2015485-2016918_+_ | protein_length=477 | sequence_SO=chromosome | SO=protein_coding | is_pseudo=false	rna_LpyrH10_01_7320-p1 | transcript=rna_LpyrH10_01_7320 | gene=LpyrH10_01_7320 | organism=Leptomonas_pyrrhocoris_H10 | gene_product=NIMA-related kinase_ putative | transcript_product=NIMA-related kinase_ putative | location=LpyrH10_01_2217661-2219097_+_ | protein_length=479 | sequence_SO=chromosome | SO=protein_coding | is_pseudo=false	rna_Lsey_0002_0400-1-p1 | transcript=rna_Lsey_0002_0400-1 | gene=Lsey_0002_0400 | organism=Leptomonas_seymouri_ATCC_30220 | gene_product=NIMA-related kinase putative | transcript_product=NIMA-related kinase putative | location=Lsey_0002_165750-167189_-_ | protein_length=479 | sequence_SO=contig | SO=protein_coding | is_pseudo=false						DQ04_03071040-t26_1-p1 | transcript=DQ04_03071040-t26_1 | gene=DQ04_03071040 | organism=Trypanosoma_grayi_ANR4 | gene_product=NIMA-related kinase | transcript_product=NIMA-related kinase | location=JMRU01000307_8665-10092_-_ | protein_length=475 | sequence_SO=contig | SO=protein_coding | is_pseudo=false	TRSC58_04420-t26_1-p1 | transcript=TRSC58_04420-t26_1 | gene=TRSC58_04420 | organism=Trypanosoma_rangeli_SC58 | gene_product=hypothetical protein | transcript_product=hypothetical protein | location=AUPL01004420_128-1555_+_ | protein_length=475 | sequence_SO=contig | SO=protein_coding | is_pseudo=false	TM35_000041750-t36_1-p1 | transcript=TM35_000041750-t36_1 | gene=TM35_000041750 | organism=Trypanosoma_theileri_isolate_Edinburgh | gene_product=NIMA-related kinase | transcript_product=NIMA-related kinase | location=NBCO01000004_189052-190479_-_ | protein_length=475 | sequence_SO=contig | SO=protein_coding | is_pseudo=false		1189819-1191259_1	568489-569929_1
OG0006241	EPY18765 pep supercontig_Angomonas_deanei_Genome_Cont14975_82_687_1 gene_AGDE_15613 transcript_EPY18765 gene_biotype_protein_coding transcript_biotype_protein_coding description_RNA-binding protein, EPY20593 pep supercontig_Angomonas_deanei_Genome_Cont14114_1396_2250_1 gene_AGDE_14607 transcript_EPY20593 gene_biotype_protein_coding transcript_biotype_protein_coding description_hypothetical protein	CUI14392 pep supercontig_BSAL_BS_scaffold1995_12567_13448_-1 gene_BSAL_87985c transcript_CUI14392 gene_biotype_protein_coding transcript_biotype_protein_coding		HMUS00481500.1 _joined_ _translated_		LdBPK_070920.1.1-p1 | transcript=LdBPK_070920.1.1 | gene=LdBPK_070920.1 | organism=Leishmania_donovani_BPK282A1 | gene_product=hypothetical protein_ conserved | transcript_product=hypothetical protein_ conserved | location=Ld07_v01s1_380529-381644_+_ | protein_length=371 | sequence_SO=chromosome | SO=protein_coding | is_pseudo=false	LINF_070014100-T1-p1 | transcript=LINF_070014100-T1 | gene=LINF_070014100 | organism=Leishmania_infantum_JPCM5 | gene_product=hypothetical protein - conserved | transcript_product=hypothetical protein - conserved | location=LinJ.07_386146-387204_+_ | protein_length=352 | sequence_SO=chromosome | SO=protein_coding | is_pseudo=false	LmjF.07.0802_mRNA-p1 | transcript=LmjF.07.0802_mRNA | gene=LmjF.07.0802 | organism=Leishmania_major_strain_Friedlin | gene_product=hypothetical protein_ conserved | transcript_product=hypothetical protein_ conserved | location=LmjF.07_381932-382990_+_ | protein_length=352 | sequence_SO=chromosome | SO=protein_coding | is_pseudo=false	rna_LpyrH10_30_0410-p1 | transcript=rna_LpyrH10_30_0410 | gene=LpyrH10_30_0410 | organism=Leptomonas_pyrrhocoris_H10 | gene_product=Hypothetical protein_ conserved | transcript_product=Hypothetical protein_ conserved | location=LpyrH10_30_144436-144870_-_ | protein_length=145 | sequence_SO=chromosome | SO=protein_coding | is_pseudo=false		Tb927.8.990_mRNA-p1 | transcript=Tb927.8.990_mRNA | gene=Tb927.8.990 | organism=Trypanosoma_brucei_brucei_TREU927 | gene_product=RNA-binding protein 33 _RNA-binding motif protein 33_ | transcript_product=RNA-binding protein 33 _RNA-binding motif protein 33_ | location=Tb927_08_v5.1_316912-317868_-_ | protein_length=318 | sequence_SO=chromosome | SO=protein_coding | is_pseudo=false	Tbg972.8.570_mRNA-p1 | transcript=Tbg972.8.570_mRNA | gene=Tbg972.8.570 | organism=Trypanosoma_brucei_gambiense_DAL972 | gene_product=RNA-binding protein_ putative | transcript_product=RNA-binding protein_ putative | location=Tbg972_08_185653-186612_-_ | protein_length=319 | sequence_SO=chromosome | SO=protein_coding | is_pseudo=false	TcIL3000_8_550.1-p1 | transcript=TcIL3000_8_550.1 | gene=TcIL3000_8_550 | organism=Trypanosoma_congolense_IL3000 | gene_product=RNA-binding protein_ putative | transcript_product=RNA-binding protein_ putative | location=T.congo.pschr.8_164913-165857_-_ | protein_length=314 | sequence_SO=chromosome | SO=protein_coding | is_pseudo=false		TevSTIB805.8.890-t26_1-p1 | transcript=TevSTIB805.8.890-t26_1 | gene=TevSTIB805.8.890 | organism=Trypanosoma_evansi_strain_STIB_805 | gene_product=RNA-binding protein_ putative | transcript_product=RNA-binding protein_ putative | location=STIB805_Chr08_286010-286969_-_ | protein_length=319 | sequence_SO=chromosome | SO=protein_coding | is_pseudo=false	DQ04_10431020-t26_1-p1 | transcript=DQ04_10431020-t26_1 | gene=DQ04_10431020 | organism=Trypanosoma_grayi_ANR4 | gene_product=putative RNA-binding protein | transcript_product=putative RNA-binding protein | location=JMRU01001043_4492-5424_-_ | protein_length=310 | sequence_SO=contig | SO=protein_coding | is_pseudo=false		TM35_000271840-t36_1-p1 | transcript=TM35_000271840-t36_1 | gene=TM35_000271840 | organism=Trypanosoma_theileri_isolate_Edinburgh | gene_product=putative RNA-binding protein | transcript_product=putative RNA-binding protein | location=NBCO01000027_270191-271150_+_ | protein_length=319 | sequence_SO=contig | SO=protein_coding | is_pseudo=false	TvY486_0800480_mRNA-p1 | transcript=TvY486_0800480_mRNA | gene=TvY486_0800480 | organism=Trypanosoma_vivax_Y486 | gene_product=RNA-binding protein_ putative | transcript_product=RNA-binding protein_ putative | location=TvY486_08_152547-153503_-_ | protein_length=318 | sequence_SO=chromosome | SO=protein_coding | is_pseudo=false
OG0006242	EPY31462 pep supercontig_Angomonas_deanei_Genome_Cont9040_538_2556_1 gene_AGDE_09040 transcript_EPY31462 gene_biotype_protein_coding transcript_biotype_protein_coding description_flavoprotein subunit-like protein, EPY43336 pep supercontig_Angomonas_deanei_Genome_Cont586_78_1127_1 gene_AGDE_00586 transcript_EPY43336 gene_biotype_protein_coding transcript_biotype_protein_coding description_flavoprotein subunit-like protein	CUI14393 pep supercontig_BSAL_BS_scaffold1995_13633_15198_-1 gene_BSAL_87990c transcript_CUI14393 gene_biotype_protein_coding transcript_biotype_protein_coding	CFAC1_000214300.1 _joined_ _translated_, CFAC1_090016300.1 _joined_ _translated_	HMUS00481800.1 _joined_ _translated_	LBRM2903_070016100.1-p1 | transcript=LBRM2903_070016100.1 | gene=LBRM2903_070016100 | organism=Leishmania_braziliensis_MHOM/BR/75/M2903 | gene_product=FAD binding domain containing protein_ putative | transcript_product=FAD binding domain containing protein_ putative | location=LbrM2903_07_416030-416917_+_ | protein_length=295 | sequence_SO=chromosome | SO=protein_coding | is_pseudo=false	LdBPK_070910.1.1-p1 | transcript=LdBPK_070910.1.1 | gene=LdBPK_070910.1 | organism=Leishmania_donovani_BPK282A1 | gene_product=flavoprotein subunit-like protein | transcript_product=flavoprotein subunit-like protein | location=Ld07_v01s1_375429-377132_+_ | protein_length=567 | sequence_SO=chromosome | SO=protein_coding | is_pseudo=false	LINF_070013900-T1-p1 | transcript=LINF_070013900-T1 | gene=LINF_070013900 | organism=Leishmania_infantum_JPCM5 | gene_product=flavoprotein subunit-like protein | transcript_product=flavoprotein subunit-like protein | location=LinJ.07_380725-382740_+_ | protein_length=671 | sequence_SO=chromosome | SO=protein_coding | is_pseudo=false	LmjF.07.0800_mRNA-p1 | transcript=LmjF.07.0800_mRNA | gene=LmjF.07.0800 | organism=Leishmania_major_strain_Friedlin | gene_product=flavoprotein subunit-like protein | transcript_product=flavoprotein subunit-like protein | location=LmjF.07_377170-379182_+_ | protein_length=670 | sequence_SO=chromosome | SO=protein_coding | is_pseudo=false	rna_LpyrH10_30_0420-p1 | transcript=rna_LpyrH10_30_0420 | gene=LpyrH10_30_0420 | organism=Leptomonas_pyrrhocoris_H10 | gene_product=flavoprotein subunit-like protein | transcript_product=flavoprotein subunit-like protein | location=LpyrH10_30_147043-149082_-_ | protein_length=680 | sequence_SO=chromosome | SO=protein_coding | is_pseudo=false							DQ04_08231030-t26_1-p1 | transcript=DQ04_08231030-t26_1 | gene=DQ04_08231030 | organism=Trypanosoma_grayi_ANR4 | gene_product=flavoprotein subunit-like protein | transcript_product=flavoprotein subunit-like protein | location=JMRU01000823_5354-7339_+_ | protein_length=661 | sequence_SO=contig | SO=protein_coding | is_pseudo=false		TM35_000271820-t36_1-p1 | transcript=TM35_000271820-t36_1 | gene=TM35_000271820 | organism=Trypanosoma_theileri_isolate_Edinburgh | gene_product=flavoprotein subunit-like protein | transcript_product=flavoprotein subunit-like protein | location=NBCO01000027_262054-264081_+_ | protein_length=675 | sequence_SO=contig | SO=protein_coding | is_pseudo=false		409942-412006_1	2651231-2653286_1
OG0006243	EPY29415 pep supercontig_Angomonas_deanei_Genome_Cont9967_479_1144_-1 gene_AGDE_09967 transcript_EPY29415 gene_biotype_protein_coding transcript_biotype_protein_coding description_hypothetical protein	CUF84679 pep supercontig_BSAL_BS_scaffold1376_85837_86181_1 gene_BSAL_66340 transcript_CUF84679 gene_biotype_protein_coding transcript_biotype_protein_coding description_transmembrane protein_ putative	CFAC1_290036800.1 _joined_ _translated_	HMUS00465900.1 _joined_ _translated_					rna_LpyrH10_04_5700-p1 | transcript=rna_LpyrH10_04_5700 | gene=LpyrH10_04_5700 | organism=Leptomonas_pyrrhocoris_H10 | gene_product=hypothetical protein_ conserved_ putative mitochondrial | transcript_product=hypothetical protein_ conserved_ putative mitochondrial | location=LpyrH10_04_1580668-1581066_-_ | protein_length=133 | sequence_SO=chromosome | SO=protein_coding | is_pseudo=false	rna_Lsey_0209_0100-1-p1 | transcript=rna_Lsey_0209_0100-1 | gene=Lsey_0209_0100 | organism=Leptomonas_seymouri_ATCC_30220 | gene_product=transmembrane protein putative | transcript_product=transmembrane protein putative | location=Lsey_0209_22833-23279_+_ | protein_length=148 | sequence_SO=contig | SO=protein_coding | is_pseudo=false	Tb927.6.4180_mRNA-p1 | transcript=Tb927.6.4180_mRNA | gene=Tb927.6.4180 | organism=Trypanosoma_brucei_brucei_TREU927 | gene_product=FUN14 family_ putative | transcript_product=FUN14 family_ putative | location=Tb927_06_v5.1_1201473-1201922_-_ | protein_length=149 | sequence_SO=chromosome | SO=protein_coding | is_pseudo=false	Tbg972.6.3970_mRNA-p1 | transcript=Tbg972.6.3970_mRNA | gene=Tbg972.6.3970 | organism=Trypanosoma_brucei_gambiense_DAL972 | gene_product=FUN14 family_ putative | transcript_product=FUN14 family_ putative | location=Tbg972_06_971940-972389_-_ | protein_length=149 | sequence_SO=chromosome | SO=protein_coding | is_pseudo=false	TcIL3000_6_3590.1-p1 | transcript=TcIL3000_6_3590.1 | gene=TcIL3000_6_3590 | organism=Trypanosoma_congolense_IL3000 | gene_product=FUN14 family_ putative | transcript_product=FUN14 family_ putative | location=T.congo.pschr.6_1028755-1029174_-_ | protein_length=139 | sequence_SO=chromosome | SO=protein_coding | is_pseudo=false		TevSTIB805.6.4310-t26_1-p1 | transcript=TevSTIB805.6.4310-t26_1 | gene=TevSTIB805.6.4310 | organism=Trypanosoma_evansi_strain_STIB_805 | gene_product=hypothetical protein_ conserved | transcript_product=hypothetical protein_ conserved | location=STIB805_Chr06_1185312-1185761_-_ | protein_length=149 | sequence_SO=chromosome | SO=protein_coding | is_pseudo=false	DQ04_00271230-t26_1-p1 | transcript=DQ04_00271230-t26_1 | gene=DQ04_00271230 | organism=Trypanosoma_grayi_ANR4 | gene_product=hypothetical protein | transcript_product=hypothetical protein | location=JMRU01000027_32583-33002_-_ | protein_length=139 | sequence_SO=contig | SO=protein_coding | is_pseudo=false	TRSC58_03980-t26_1-p1 | transcript=TRSC58_03980-t26_1 | gene=TRSC58_03980 | organism=Trypanosoma_rangeli_SC58 | gene_product=hypothetical protein | transcript_product=hypothetical protein | location=AUPL01003980_196-615_+_ | protein_length=139 | sequence_SO=contig | SO=protein_coding | is_pseudo=false	TM35_000072020-t36_1-p1 | transcript=TM35_000072020-t36_1 | gene=TM35_000072020 | organism=Trypanosoma_theileri_isolate_Edinburgh | gene_product=hypothetical protein | transcript_product=hypothetical protein | location=NBCO01000007_204164-204598_+_ | protein_length=144 | sequence_SO=contig | SO=protein_coding | is_pseudo=false	TvY486_0603610_mRNA-p1 | transcript=TvY486_0603610_mRNA | gene=TvY486_0603610 | organism=Trypanosoma_vivax_Y486 | gene_product=FUN14 family_ putative | transcript_product=FUN14 family_ putative | location=TvY486_06_1018182-1018598_-_ | protein_length=138 | sequence_SO=chromosome | SO=protein_coding | is_pseudo=false	3193-3631_1
OG0006244	EPY20300 pep supercontig_Angomonas_deanei_Genome_Cont14245_118_1035_-1 gene_AGDE_14761 transcript_EPY20300 gene_biotype_protein_coding transcript_biotype_protein_coding description_hypothetical protein	CUG93398 pep supercontig_BSAL_BS_scaffold904_20793_21554_1 gene_BSAL_42680 transcript_CUG93398 gene_biotype_protein_coding transcript_biotype_protein_coding description_GPI-anchored surface protein_ putative	CFAC1_300034500.1 _joined_ _translated_	HMUS00941400.1 _joined_ _translated_	LBRM2903_350034100.1-p1 | transcript=LBRM2903_350034100.1 | gene=LBRM2903_350034100 | organism=Leishmania_braziliensis_MHOM/BR/75/M2903 | gene_product=hypothetical protein_ conserved | transcript_product=hypothetical protein_ conserved | location=LbrM2903_35_1097471-1098934_+_ | protein_length=487 | sequence_SO=chromosome | SO=protein_coding | is_pseudo=false	LdBPK_362620.1.1-p1 | transcript=LdBPK_362620.1.1 | gene=LdBPK_362620.1 | organism=Leishmania_donovani_BPK282A1 | gene_product=hypothetical protein_ conserved | transcript_product=hypothetical protein_ conserved | location=Ld36_v01s1_1018564-1020045_+_ | protein_length=493 | sequence_SO=chromosome | SO=protein_coding | is_pseudo=false	LINF_360032300-T1-p1 | transcript=LINF_360032300-T1 | gene=LINF_360032300 | organism=Leishmania_infantum_JPCM5 | gene_product=hypothetical protein - conserved | transcript_product=hypothetical protein - conserved | location=LinJ.36_1034742-1036223_+_ | protein_length=493 | sequence_SO=chromosome | SO=protein_coding | is_pseudo=false	LmjF.36.2490_mRNA-p1 | transcript=LmjF.36.2490_mRNA | gene=LmjF.36.2490 | organism=Leishmania_major_strain_Friedlin | gene_product=hypothetical protein_ conserved | transcript_product=hypothetical protein_ conserved | location=LmjF.36_1009006-1010487_+_ | protein_length=493 | sequence_SO=chromosome | SO=protein_coding | is_pseudo=false	rna_LpyrH10_09_3050-p1 | transcript=rna_LpyrH10_09_3050 | gene=LpyrH10_09_3050 | organism=Leptomonas_pyrrhocoris_H10 | gene_product=hypothetical protein_ conserved | transcript_product=hypothetical protein_ conserved | location=LpyrH10_09_881182-882576_+_ | protein_length=465 | sequence_SO=chromosome | SO=protein_coding | is_pseudo=false	rna_Lsey_0106_0150-1-p1 | transcript=rna_Lsey_0106_0150-1 | gene=Lsey_0106_0150 | organism=Leptomonas_seymouri_ATCC_30220 | gene_product=hypothetical protein conserved | transcript_product=hypothetical protein conserved | location=Lsey_0106_58142-58849_-_ | protein_length=235 | sequence_SO=contig | SO=protein_coding | is_pseudo=false						DQ04_07271020-t26_1-p1 | transcript=DQ04_07271020-t26_1 | gene=DQ04_07271020 | organism=Trypanosoma_grayi_ANR4 | gene_product=hypothetical protein | transcript_product=hypothetical protein | location=JMRU01000727_3921-5237_-_ | protein_length=438 | sequence_SO=contig | SO=protein_coding | is_pseudo=false	TRSC58_02229-t26_1-p1 | transcript=TRSC58_02229-t26_1 | gene=TRSC58_02229 | organism=Trypanosoma_rangeli_SC58 | gene_product=hypothetical protein | transcript_product=hypothetical protein | location=AUPL01002229_16-1332_+_ | protein_length=438 | sequence_SO=contig | SO=protein_coding | is_pseudo=false	TM35_000022480-t36_1-p1 | transcript=TM35_000022480-t36_1 | gene=TM35_000022480 | organism=Trypanosoma_theileri_isolate_Edinburgh | gene_product=hypothetical protein | transcript_product=hypothetical protein | location=NBCO01000002_411304-412761_-_ | protein_length=485 | sequence_SO=contig | SO=protein_coding | is_pseudo=false	TvY486_1006970_mRNA-p1 | transcript=TvY486_1006970_mRNA | gene=TvY486_1006970 | organism=Trypanosoma_vivax_Y486 | gene_product=hypothetical protein | transcript_product=hypothetical protein | location=TvY486_10_1750312-1750710_+_ | protein_length=132 | sequence_SO=chromosome | SO=protein_coding | is_pseudo=false		523751-525224_1
OG0006245	EPY26444 pep supercontig_Angomonas_deanei_Genome_Cont11318_679_1926_1 gene_AGDE_11318 transcript_EPY26444 gene_biotype_protein_coding transcript_biotype_protein_coding description_acyl-CoA dehydrogenase, EPY43729 pep supercontig_Angomonas_deanei_Genome_Cont192_94_1122_-1 gene_AGDE_00192 transcript_EPY43729 gene_biotype_protein_coding transcript_biotype_protein_coding description_acyl-CoA dehydrogenase	CUI14321 pep supercontig_BSAL_BS_scaffold1891_61325_62530_1 gene_BSAL_85020 transcript_CUI14321 gene_biotype_protein_coding transcript_biotype_protein_coding description_acyl-CoA dehydrogenase_ putative	CFAC1_230026200.1 _joined_ _translated_	HMUS00768600.1 _joined_ _translated_	LBRM2903_060015300.1-p1 | transcript=LBRM2903_060015300.1 | gene=LBRM2903_060015300 | organism=Leishmania_braziliensis_MHOM/BR/75/M2903 | gene_product=Acyl-CoA dehydrogenase_ C-terminal domain containing protein_ putative | transcript_product=Acyl-CoA dehydrogenase_ C-terminal domain containing protein_ putative | location=LbrM2903_06_427883-428221_+_ | protein_length=112 | sequence_SO=chromosome | SO=protein_coding | is_pseudo=false, LBRM2903_060015500.1-p1 | transcript=LBRM2903_060015500.1 | gene=LBRM2903_060015500 | organism=Leishmania_braziliensis_MHOM/BR/75/M2903 | gene_product=acyl-coenzyme a dehydrogenase_ putative | transcript_product=acyl-coenzyme a dehydrogenase_ putative | location=LbrM2903_06_435209-436459_+_ | protein_length=416 | sequence_SO=chromosome | SO=protein_coding | is_pseudo=false	LdBPK_060910.1.1-p1 | transcript=LdBPK_060910.1.1 | gene=LdBPK_060910.1 | organism=Leishmania_donovani_BPK282A1 | gene_product=acyl-coenzyme a dehydrogenase_ putative | transcript_product=acyl-coenzyme a dehydrogenase_ putative | location=Ld06_v01s1_389008-390258_+_ | protein_length=416 | sequence_SO=chromosome | SO=protein_coding | is_pseudo=false	LINF_060014500-T1-p1 | transcript=LINF_060014500-T1 | gene=LINF_060014500 | organism=Leishmania_infantum_JPCM5 | gene_product=acyl-coenzyme a dehydrogenase - putative | transcript_product=acyl-coenzyme a dehydrogenase - putative | location=LinJ.06_387767-389017_+_ | protein_length=416 | sequence_SO=chromosome | SO=protein_coding | is_pseudo=false	LmjF.06.0880_mRNA-p1 | transcript=LmjF.06.0880_mRNA | gene=LmjF.06.0880 | organism=Leishmania_major_strain_Friedlin | gene_product=acyl-coenzyme a dehydrogenase_ putative | transcript_product=acyl-coenzyme a dehydrogenase_ putative | location=LmjF.06_379674-380924_+_ | protein_length=416 | sequence_SO=chromosome | SO=protein_coding | is_pseudo=false	rna_LpyrH10_03_1060-p1 | transcript=rna_LpyrH10_03_1060 | gene=LpyrH10_03_1060 | organism=Leptomonas_pyrrhocoris_H10 | gene_product=acyl-coenzyme a dehydrogenase_ putative_ putative mitochondrial | transcript_product=acyl-coenzyme a dehydrogenase_ putative_ putative mitochondrial | location=LpyrH10_03_423627-424868_+_ | protein_length=414 | sequence_SO=chromosome | SO=protein_coding | is_pseudo=false	rna_Lsey_0147_0200-1-p1 | transcript=rna_Lsey_0147_0200-1 | gene=Lsey_0147_0200 | organism=Leptomonas_seymouri_ATCC_30220 | gene_product=Acyl-coenzyme a dehydrogenase putative | transcript_product=Acyl-coenzyme a dehydrogenase putative | location=Lsey_0147_60936-62183_-_ | protein_length=415 | sequence_SO=contig | SO=protein_coding | is_pseudo=false						DQ04_10811020-t26_1-p1 | transcript=DQ04_10811020-t26_1 | gene=DQ04_10811020 | organism=Trypanosoma_grayi_ANR4 | gene_product=acyl-CoA dehydrogenase | transcript_product=acyl-CoA dehydrogenase | location=JMRU01001081_3606-4814_+_ | protein_length=402 | sequence_SO=contig | SO=protein_coding | is_pseudo=false		TM35_000361770-t36_1-p1 | transcript=TM35_000361770-t36_1 | gene=TM35_000361770 | organism=Trypanosoma_theileri_isolate_Edinburgh | gene_product=putative acyl-CoA dehydrogenase | transcript_product=putative acyl-CoA dehydrogenase | location=NBCO01000036_223970-225190_+_ | protein_length=406 | sequence_SO=contig | SO=protein_coding | is_pseudo=false		419059-420310_1
OG0006246	EPY41279 pep supercontig_Angomonas_deanei_Genome_Cont2646_1055_2275_1 gene_AGDE_02646 transcript_EPY41279 gene_biotype_protein_coding transcript_biotype_protein_coding description_methylenetetrahydrofolate dehydrogenase _NADP+_, EPY41858 pep supercontig_Angomonas_deanei_Genome_Cont2065_149_1021_-1 gene_AGDE_02065 transcript_EPY41858 gene_biotype_protein_coding transcript_biotype_protein_coding description_methylenetetrahydrofolate dehydrogenase _NADP+_, EPY43145 pep supercontig_Angomonas_deanei_Genome_Cont777_126_1427_1 gene_AGDE_00777 transcript_EPY43145 gene_biotype_protein_coding transcript_biotype_protein_coding description_methylenetetrahydrofolate dehydrogenase _NADP+_		CFAC1_240010500.1 _joined_ _translated_	HMUS00239600.1 _joined_ _translated_		LdBPK_220220.1.1-p1 | transcript=LdBPK_220220.1.1 | gene=LdBPK_220220.1 | organism=Leishmania_donovani_BPK282A1 | gene_product=methylenetetrahydrofolate dehydrogenase-like protein | transcript_product=methylenetetrahydrofolate dehydrogenase-like protein | location=Ld22_v01s1_126955-128382_-_ | protein_length=475 | sequence_SO=chromosome | SO=protein_coding | is_pseudo=false	LINF_220008400-T1-p1 | transcript=LINF_220008400-T1 | gene=LINF_220008400 | organism=Leishmania_infantum_JPCM5 | gene_product=Tetrahydrofolate dehydrogenase/cyclohydrolase - catalytic domain/Tetrahydrofolate dehydrogenase/cyclohydrolase - NAD_P_-binding domain containing protein - putative | transcript_product=Tetrahydrofolate dehydrogenase/cyclohydrolase - catalytic domain/Tetrahydrofolate dehydrogenase/cyclohydrolase - NAD_P_-binding domain containing protein - putative | location=LinJ.22_136663-138036_-_ | protein_length=457 | sequence_SO=chromosome | SO=protein_coding | is_pseudo=false	LmjF.22.0340_pseudogenic_transcript-p1 | transcript=LmjF.22.0340_pseudogenic_transcript | gene=LmjF.22.0340 | organism=Leishmania_major_strain_Friedlin | gene_product=methylenetetrahydrofolate dehydrogenase-like protein | transcript_product=methylenetetrahydrofolate dehydrogenase-like protein | location=LmjF.22_144682-146072_-_ | protein_length=463 | sequence_SO=chromosome | SO=protein_coding | is_pseudo=true	rna_LpyrH10_01_0290-p1 | transcript=rna_LpyrH10_01_0290 | gene=LpyrH10_01_0290 | organism=Leptomonas_pyrrhocoris_H10 | gene_product=methylenetetrahydrofolate dehydrogenase-like protein | transcript_product=methylenetetrahydrofolate dehydrogenase-like protein | location=LpyrH10_01_110881-112416_-_ | protein_length=512 | sequence_SO=chromosome | SO=protein_coding | is_pseudo=false	rna_Lsey_0170_0090-1-p1 | transcript=rna_Lsey_0170_0090-1 | gene=Lsey_0170_0090 | organism=Leptomonas_seymouri_ATCC_30220 | gene_product=methylenetetrahydrofolate dehydrogenase-like protein | transcript_product=methylenetetrahydrofolate dehydrogenase-like protein | location=Lsey_0170_19115-20674_+_ | protein_length=519 | sequence_SO=contig | SO=protein_coding | is_pseudo=false						DQ04_04011070-t26_1-p1 | transcript=DQ04_04011070-t26_1 | gene=DQ04_04011070 | organism=Trypanosoma_grayi_ANR4 | gene_product=putative methylenetetrahydrofolate dehydrogenase-like protein | transcript_product=putative methylenetetrahydrofolate dehydrogenase-like protein | location=JMRU01000401_12319-13635_+_ | protein_length=438 | sequence_SO=contig | SO=protein_coding | is_pseudo=false	TRSC58_02568-t26_1-p1 | transcript=TRSC58_02568-t26_1 | gene=TRSC58_02568 | organism=Trypanosoma_rangeli_SC58 | gene_product=methylenetetrahydrofolate dehydrogenase-like protein | transcript_product=methylenetetrahydrofolate dehydrogenase-like protein | location=AUPL01002568_199-1242_-_ | protein_length=347 | sequence_SO=contig | SO=protein_coding | is_pseudo=false	TM35_000191290-t36_1-p1 | transcript=TM35_000191290-t36_1 | gene=TM35_000191290 | organism=Trypanosoma_theileri_isolate_Edinburgh | gene_product=putative methylenetetrahydrofolate dehydrogenase-like protein | transcript_product=putative methylenetetrahydrofolate dehydrogenase-like protein | location=NBCO01000019_80861-82114_-_ | protein_length=417 | sequence_SO=contig | SO=protein_coding | is_pseudo=false		353868-355446_1	366317-367889_1
OG0006247	EPY35498 pep supercontig_Angomonas_deanei_Genome_Cont7286_992_2110_1 gene_AGDE_07286 transcript_EPY35498 gene_biotype_protein_coding transcript_biotype_protein_coding description_hypothetical protein, EPY39904 pep supercontig_Angomonas_deanei_Genome_Cont4024_269_1744_1 gene_AGDE_04024 transcript_EPY39904 gene_biotype_protein_coding transcript_biotype_protein_coding description_ion transport protein	CUG05885 pep supercontig_BSAL_BS_scaffold149_41007_42395_1 gene_BSAL_04905 transcript_CUG05885 gene_biotype_protein_coding transcript_biotype_protein_coding description_ion transporter_ putative	CFAC1_110011700.1 _joined_ _translated_	HMUS00833300.1 _joined_ _translated_	LBRM2903_140010600.1-p1 | transcript=LBRM2903_140010600.1 | gene=LBRM2903_140010600 | organism=Leishmania_braziliensis_MHOM/BR/75/M2903 | gene_product=Ion channel_ putative | transcript_product=Ion channel_ putative | location=LbrM2903_14_199811-201325_-_ | protein_length=504 | sequence_SO=chromosome | SO=protein_coding | is_pseudo=false	LdBPK_140540.1.1-p1 | transcript=LdBPK_140540.1.1 | gene=LdBPK_140540.1 | organism=Leishmania_donovani_BPK282A1 | gene_product=Ion channel_ putative | transcript_product=Ion channel_ putative | location=Ld14_v01s1_194649-196163_-_ | protein_length=504 | sequence_SO=chromosome | SO=protein_coding | is_pseudo=false	LINF_140010700-T1-p1 | transcript=LINF_140010700-T1 | gene=LINF_140010700 | organism=Leishmania_infantum_JPCM5 | gene_product=Ion channel - putative | transcript_product=Ion channel - putative | location=LinJ.14_198114-199628_-_ | protein_length=504 | sequence_SO=chromosome | SO=protein_coding | is_pseudo=false	LmjF.14.0530_mRNA-p1 | transcript=LmjF.14.0530_mRNA | gene=LmjF.14.0530 | organism=Leishmania_major_strain_Friedlin | gene_product=Ion channel_ putative | transcript_product=Ion channel_ putative | location=LmjF.14_188479-189993_-_ | protein_length=504 | sequence_SO=chromosome | SO=protein_coding | is_pseudo=false	rna_LpyrH10_17_0590-p1 | transcript=rna_LpyrH10_17_0590 | gene=LpyrH10_17_0590 | organism=Leptomonas_pyrrhocoris_H10 | gene_product=hypothetical protein_ conserved | transcript_product=hypothetical protein_ conserved | location=LpyrH10_17_173919-175454_-_ | protein_length=512 | sequence_SO=chromosome | SO=protein_coding | is_pseudo=false	rna_Lsey_0244_0040-1-p1 | transcript=rna_Lsey_0244_0040-1 | gene=Lsey_0244_0040 | organism=Leptomonas_seymouri_ATCC_30220 | gene_product=hypothetical protein conserved | transcript_product=hypothetical protein conserved | location=Lsey_0244_4544-6082_-_ | protein_length=512 | sequence_SO=contig | SO=protein_coding | is_pseudo=false						DQ04_06551020-t26_1-p1 | transcript=DQ04_06551020-t26_1 | gene=DQ04_06551020 | organism=Trypanosoma_grayi_ANR4 | gene_product=ion transport protein | transcript_product=ion transport protein | location=JMRU01000655_4066-5565_-_ | protein_length=499 | sequence_SO=contig | SO=protein_coding | is_pseudo=false	TRSC58_01747-t26_1-p1 | transcript=TRSC58_01747-t26_1 | gene=TRSC58_01747 | organism=Trypanosoma_rangeli_SC58 | gene_product=hypothetical protein | transcript_product=hypothetical protein | location=AUPL01001747_207-1682_+_ | protein_length=491 | sequence_SO=contig | SO=protein_coding | is_pseudo=false	TM35_000292000-t36_1-p1 | transcript=TM35_000292000-t36_1 | gene=TM35_000292000 | organism=Trypanosoma_theileri_isolate_Edinburgh | gene_product=ion transport protein | transcript_product=ion transport protein | location=NBCO01000029_274599-276023_+_ | protein_length=474 | sequence_SO=contig | SO=protein_coding | is_pseudo=false			281344-282873_1
OG0006248	EPY34574 pep supercontig_Angomonas_deanei_Genome_Cont7846_159_1172_1 gene_AGDE_07846 transcript_EPY34574 gene_biotype_protein_coding transcript_biotype_protein_coding description_serine peptidase	CUG02938 pep supercontig_BSAL_BS_scaffold1450_9965_10906_1 gene_BSAL_69965 transcript_CUG02938 gene_biotype_protein_coding transcript_biotype_protein_coding description_Hypothetical protein_ putative, CUG86779 pep supercontig_BSAL_BS_scaffold2250_36900_38042_1 gene_BSAL_94695 transcript_CUG86779 gene_biotype_protein_coding transcript_biotype_protein_coding description_Hypothetical protein_ putative	CFAC1_350011500.1 _joined_ _translated_	HMUS00584900.1 _joined_ _translated_, HMUS01338400.1 _joined_ _translated_	LBRM2903_330008900.1-p1 | transcript=LBRM2903_330008900.1 | gene=LBRM2903_330008900 | organism=Leishmania_braziliensis_MHOM/BR/75/M2903 | gene_product=serine peptidase_ Clan SC_ Family S9D | transcript_product=serine peptidase_ Clan SC_ Family S9D | location=LbrM2903_33_128173-129384_-_ | protein_length=403 | sequence_SO=chromosome | SO=protein_coding | is_pseudo=false	LdBPK_330410.1.1-p1 | transcript=LdBPK_330410.1.1 | gene=LdBPK_330410.1 | organism=Leishmania_donovani_BPK282A1 | gene_product=serine peptidase_ putative | transcript_product=serine peptidase_ putative | location=Ld33_v01s1_124079-125299_-_ | protein_length=406 | sequence_SO=chromosome | SO=protein_coding | is_pseudo=false	LINF_330010400-T1-p1 | transcript=LINF_330010400-T1 | gene=LINF_330010400 | organism=Leishmania_infantum_JPCM5 | gene_product=serine peptidase - Clan SC - Family S9D | transcript_product=serine peptidase - Clan SC - Family S9D | location=LinJ.33_162005-163225_-_ | protein_length=406 | sequence_SO=chromosome | SO=protein_coding | is_pseudo=false	LmjF.33.0400_mRNA-p1 | transcript=LmjF.33.0400_mRNA | gene=LmjF.33.0400 | organism=Leishmania_major_strain_Friedlin | gene_product=serine peptidase_ Clan SC_ Family S9D | transcript_product=serine peptidase_ Clan SC_ Family S9D | location=LmjF.33_184306-185526_-_ | protein_length=406 | sequence_SO=chromosome | SO=protein_coding | is_pseudo=false	rna_LpyrH10_19_1530-p1 | transcript=rna_LpyrH10_19_1530 | gene=LpyrH10_19_1530 | organism=Leptomonas_pyrrhocoris_H10 | gene_product=serine peptidase_ putative | transcript_product=serine peptidase_ putative | location=LpyrH10_19_420860-422002_+_ | protein_length=381 | sequence_SO=chromosome | SO=protein_coding | is_pseudo=false	rna_Lsey_0073_0270-1-p1 | transcript=rna_Lsey_0073_0270-1 | gene=Lsey_0073_0270 | organism=Leptomonas_seymouri_ATCC_30220 | gene_product=serine peptidase putative serine peptidase Clan SC Family S9D | transcript_product=serine peptidase putative serine peptidase Clan SC Family S9D | location=Lsey_0073_67353-68528_+_ | protein_length=391 | sequence_SO=contig | SO=protein_coding | is_pseudo=false						DQ04_00681160-t26_1-p1 | transcript=DQ04_00681160-t26_1 | gene=DQ04_00681160 | organism=Trypanosoma_grayi_ANR4 | gene_product=putative serine peptidase_ putative_serine peptidase_ clan SC_ family S9D | transcript_product=putative serine peptidase_ putative_serine peptidase_ clan SC_ family S9D | location=JMRU01000068_29783-30622_+_ | protein_length=279 | sequence_SO=contig | SO=protein_coding | is_pseudo=false		TM35_000082800-t36_1-p1 | transcript=TM35_000082800-t36_1 | gene=TM35_000082800 | organism=Trypanosoma_theileri_isolate_Edinburgh | gene_product=putative serine peptidase_ putative_serine peptidase_ clan SC_ family S9D | transcript_product=putative serine peptidase_ putative_serine peptidase_ clan SC_ family S9D | location=NBCO01000008_447504-448340_-_ | protein_length=278 | sequence_SO=contig | SO=protein_coding | is_pseudo=false			847124-848351_1
OG0006249	EPY41241 pep supercontig_Angomonas_deanei_Genome_Cont2684_37_636_1 gene_AGDE_02684 transcript_EPY41241 gene_biotype_protein_coding transcript_biotype_protein_coding description_AP-4 complex subunit sigma-1, EPY42135 pep supercontig_Angomonas_deanei_Genome_Cont1788_242_523_-1 gene_AGDE_01788 transcript_EPY42135 gene_biotype_protein_coding transcript_biotype_protein_coding description_AP-4 complex subunit sigma-1, EPY43654 pep supercontig_Angomonas_deanei_Genome_Cont267_186_665_-1 gene_AGDE_00267 transcript_EPY43654 gene_biotype_protein_coding transcript_biotype_protein_coding description_AP-4 complex subunit sigma-1	CUG87884 pep supercontig_BSAL_BS_scaffold405_11373_11741_1 gene_BSAL_12520 transcript_CUG87884 gene_biotype_protein_coding transcript_biotype_protein_coding description_clathrin adaptor small chain complex protein_ putative	CFAC1_320007100.1 _joined_ _translated_	HMUS00760900.1 _joined_ _translated_					rna_LpyrH10_02_0140-p1 | transcript=rna_LpyrH10_02_0140 | gene=LpyrH10_02_0140 | organism=Leptomonas_pyrrhocoris_H10 | gene_product=clathrin assembly sigma-adaptin protein complex 4_ putative | transcript_product=clathrin assembly sigma-adaptin protein complex 4_ putative | location=LpyrH10_02_32430-32912_-_ | protein_length=161 | sequence_SO=chromosome | SO=protein_coding | is_pseudo=false	rna_Lsey_0020_0390-1-p1 | transcript=rna_Lsey_0020_0390-1 | gene=Lsey_0020_0390 | organism=Leptomonas_seymouri_ATCC_30220 | gene_product=clathrin assembly sigma-adaptin protein complex 4 putative | transcript_product=clathrin assembly sigma-adaptin protein complex 4 putative | location=Lsey_0020_120802-121287_+_ | protein_length=161 | sequence_SO=contig | SO=protein_coding | is_pseudo=false	Tb927.10.14260_mRNA-p1 | transcript=Tb927.10.14260_mRNA | gene=Tb927.10.14260 | organism=Trypanosoma_brucei_brucei_TREU927 | gene_product=AP-4 complex subunit sigma-1_ putative | transcript_product=AP-4 complex subunit sigma-1_ putative | location=Tb927_10_v5.1_3461185-3461718_-_ | protein_length=177 | sequence_SO=chromosome | SO=protein_coding | is_pseudo=false	Tbg972.10.16660_mRNA-p1 | transcript=Tbg972.10.16660_mRNA | gene=Tbg972.10.16660 | organism=Trypanosoma_brucei_gambiense_DAL972 | gene_product=AP-4 complex subunit sigma-1_ putative | transcript_product=AP-4 complex subunit sigma-1_ putative | location=Tbg972_10_3236916-3237449_-_ | protein_length=177 | sequence_SO=chromosome | SO=protein_coding | is_pseudo=false			TevSTIB805.10.15000-t26_1-p1 | transcript=TevSTIB805.10.15000-t26_1 | gene=TevSTIB805.10.15000 | organism=Trypanosoma_evansi_strain_STIB_805 | gene_product=adaptin complex 4 subunit_ putative_clathrin assembly sigma-adaptin protein complex 4_ putative | transcript_product=adaptin complex 4 subunit_ putative_clathrin assembly sigma-adaptin protein complex 4_ putative | location=STIB805_Chr10_3438279-3438812_-_ | protein_length=177 | sequence_SO=chromosome | SO=protein_coding | is_pseudo=false	DQ04_07051030-t26_1-p1 | transcript=DQ04_07051030-t26_1 | gene=DQ04_07051030 | organism=Trypanosoma_grayi_ANR4 | gene_product=AP-4 complex subunit sigma | transcript_product=AP-4 complex subunit sigma | location=JMRU01000705_8332-8889_-_ | protein_length=185 | sequence_SO=contig | SO=protein_coding | is_pseudo=false	TRSC58_01410-t26_1-p1 | transcript=TRSC58_01410-t26_1 | gene=TRSC58_01410 | organism=Trypanosoma_rangeli_SC58 | gene_product=clathrin assembly sigma-adaptin protein complex 4 | transcript_product=clathrin assembly sigma-adaptin protein complex 4 | location=AUPL01001410_156-719_-_ | protein_length=187 | sequence_SO=contig | SO=protein_coding | is_pseudo=false	TM35_000033300-t36_1-p1 | transcript=TM35_000033300-t36_1 | gene=TM35_000033300 | organism=Trypanosoma_theileri_isolate_Edinburgh | gene_product=AP-4 complex subunit sigma | transcript_product=AP-4 complex subunit sigma | location=NBCO01000003_630793-631407_+_ | protein_length=204 | sequence_SO=contig | SO=protein_coding | is_pseudo=false	TvY486_1013730_mRNA-p1 | transcript=TvY486_1013730_mRNA | gene=TvY486_1013730 | organism=Trypanosoma_vivax_Y486 | gene_product=AP-4 complex subunit sigma-1_ putative _fragment_ | transcript_product=AP-4 complex subunit sigma-1_ putative _fragment_ | location=TvY486_10_3501099-3501575_-_ | protein_length=159 | sequence_SO=chromosome | SO=protein_coding | is_pseudo=false
OG0006250	EPY37868 pep supercontig_Angomonas_deanei_Genome_Cont6065_1506_3794_-1 gene_AGDE_06065 transcript_EPY37868 gene_biotype_protein_coding transcript_biotype_protein_coding description_hypothetical protein	CUG93750 pep supercontig_BSAL_BS_scaffold940_30555_33131_1 gene_BSAL_44620 transcript_CUG93750 gene_biotype_protein_coding transcript_biotype_protein_coding description_Hypothetical protein_ putative	CFAC1_330047100.1 _joined_ _translated_	HMUS00657700.1 _joined_ _translated_	LBRM2903_200032800.1-p1 | transcript=LBRM2903_200032800.1 | gene=LBRM2903_200032800 | organism=Leishmania_braziliensis_MHOM/BR/75/M2903 | gene_product=Vps52 / Sac2 family_ putative | transcript_product=Vps52 / Sac2 family_ putative | location=LbrM2903_20.1_1151037-1153754_+_ | protein_length=905 | sequence_SO=chromosome | SO=protein_coding | is_pseudo=false	LdBPK_342490.1.1-p1 | transcript=LdBPK_342490.1.1 | gene=LdBPK_342490.1 | organism=Leishmania_donovani_BPK282A1 | gene_product=Vps52 / Sac2 family_ putative | transcript_product=Vps52 / Sac2 family_ putative | location=Ld34_v01s1_1087697-1090417_+_ | protein_length=906 | sequence_SO=chromosome | SO=protein_coding | is_pseudo=false	LINF_340032600-T1-p1 | transcript=LINF_340032600-T1 | gene=LINF_340032600 | organism=Leishmania_infantum_JPCM5 | gene_product=Vps52 / Sac2 family - putative | transcript_product=Vps52 / Sac2 family - putative | location=LinJ.34_1175078-1177798_+_ | protein_length=906 | sequence_SO=chromosome | SO=protein_coding | is_pseudo=false	LmjF.34.2660_mRNA-p1 | transcript=LmjF.34.2660_mRNA | gene=LmjF.34.2660 | organism=Leishmania_major_strain_Friedlin | gene_product=Vps52 / Sac2 family_ putative | transcript_product=Vps52 / Sac2 family_ putative | location=LmjF.34_1220134-1222866_+_ | protein_length=910 | sequence_SO=chromosome | SO=protein_coding | is_pseudo=false	rna_LpyrH10_05_2880-p1 | transcript=rna_LpyrH10_05_2880 | gene=LpyrH10_05_2880 | organism=Leptomonas_pyrrhocoris_H10 | gene_product=hypothetical protein_ conserved | transcript_product=hypothetical protein_ conserved | location=LpyrH10_05_957406-960132_+_ | protein_length=909 | sequence_SO=chromosome | SO=protein_coding | is_pseudo=false	rna_Lsey_0103_0130-1-p1 | transcript=rna_Lsey_0103_0130-1 | gene=Lsey_0103_0130 | organism=Leptomonas_seymouri_ATCC_30220 | gene_product=hypothetical protein conserved | transcript_product=hypothetical protein conserved | location=Lsey_0103_37592-40321_-_ | protein_length=909 | sequence_SO=contig | SO=protein_coding | is_pseudo=false						DQ04_02251020-t26_1-p1 | transcript=DQ04_02251020-t26_1 | gene=DQ04_02251020 | organism=Trypanosoma_grayi_ANR4 | gene_product=putative leucine-rich repeat protein | transcript_product=putative leucine-rich repeat protein | location=JMRU01000225_3624-6107_+_ | protein_length=827 | sequence_SO=contig | SO=protein_coding | is_pseudo=false	TRSC58_05637-t26_1-p1 | transcript=TRSC58_05637-t26_1 | gene=TRSC58_05637 | organism=Trypanosoma_rangeli_SC58 | gene_product=hypothetical protein | transcript_product=hypothetical protein | location=AUPL01005637_423-2222_-_ | protein_length=599 | sequence_SO=contig | SO=protein_coding | is_pseudo=false	TM35_000015420-t36_1-p1 | transcript=TM35_000015420-t36_1 | gene=TM35_000015420 | organism=Trypanosoma_theileri_isolate_Edinburgh | gene_product=putative leucine-rich repeat protein | transcript_product=putative leucine-rich repeat protein | location=NBCO01000001_1171103-1173595_+_ | protein_length=830 | sequence_SO=contig | SO=protein_coding | is_pseudo=false		1417026-1419780_1	347331-350052_1
OG0006251	EPY40473 pep supercontig_Angomonas_deanei_Genome_Cont3455_316_774_-1 gene_AGDE_03455 transcript_EPY40473 gene_biotype_protein_coding transcript_biotype_protein_coding description_hypothetical protein		CFAC1_330039100.1 _joined_ _translated_	HMUS00648700.1 _joined_ _translated_	LBRM2903_200025400.1-p1 | transcript=LBRM2903_200025400.1 | gene=LBRM2903_200025400 | organism=Leishmania_braziliensis_MHOM/BR/75/M2903 | gene_product=hypothetical protein_ conserved | transcript_product=hypothetical protein_ conserved | location=LbrM2903_20.1_829627-830124_-_ | protein_length=165 | sequence_SO=chromosome | SO=protein_coding | is_pseudo=false	LdBPK_341760.1.1-p1 | transcript=LdBPK_341760.1.1 | gene=LdBPK_341760.1 | organism=Leishmania_donovani_BPK282A1 | gene_product=hypothetical protein_ conserved | transcript_product=hypothetical protein_ conserved | location=Ld34_v01s1_756088-756567_-_ | protein_length=159 | sequence_SO=chromosome | SO=protein_coding | is_pseudo=false	LINF_340025100-T1-p1 | transcript=LINF_340025100-T1 | gene=LINF_340025100 | organism=Leishmania_infantum_JPCM5 | gene_product=hypothetical protein - conserved | transcript_product=hypothetical protein - conserved | location=LinJ.34_836148-836627_-_ | protein_length=159 | sequence_SO=chromosome | SO=protein_coding | is_pseudo=false	LmjF.34.2010_mRNA-p1 | transcript=LmjF.34.2010_mRNA | gene=LmjF.34.2010 | organism=Leishmania_major_strain_Friedlin | gene_product=hypothetical protein_ conserved | transcript_product=hypothetical protein_ conserved | location=LmjF.34_878828-879307_-_ | protein_length=159 | sequence_SO=chromosome | SO=protein_coding | is_pseudo=false	rna_LpyrH10_05_2110-p1 | transcript=rna_LpyrH10_05_2110 | gene=LpyrH10_05_2110 | organism=Leptomonas_pyrrhocoris_H10 | gene_product=hypothetical protein_ conserved | transcript_product=hypothetical protein_ conserved | location=LpyrH10_05_688086-688580_-_ | protein_length=165 | sequence_SO=chromosome | SO=protein_coding | is_pseudo=false	rna_Lsey_0005_0100-1-p1 | transcript=rna_Lsey_0005_0100-1 | gene=Lsey_0005_0100 | organism=Leptomonas_seymouri_ATCC_30220 | gene_product=hypothetical protein conserved | transcript_product=hypothetical protein conserved | location=Lsey_0005_26680-27174_-_ | protein_length=164 | sequence_SO=contig | SO=protein_coding | is_pseudo=false	Tb927.4.2660_mRNA-p1 | transcript=Tb927.4.2660_mRNA | gene=Tb927.4.2660 | organism=Trypanosoma_brucei_brucei_TREU927 | gene_product=hypothetical protein_ conserved | transcript_product=hypothetical protein_ conserved | location=Tb927_04_v5.1_706596-706904_+_ | protein_length=102 | sequence_SO=chromosome | SO=protein_coding | is_pseudo=false	Tbg972.4.2630_mRNA-p1 | transcript=Tbg972.4.2630_mRNA | gene=Tbg972.4.2630 | organism=Trypanosoma_brucei_gambiense_DAL972 | gene_product=hypothetical protein_ conserved | transcript_product=hypothetical protein_ conserved | location=Tbg972_04_671179-671487_+_ | protein_length=102 | sequence_SO=chromosome | SO=protein_coding | is_pseudo=false			TevSTIB805.4.2760-t26_1-p1 | transcript=TevSTIB805.4.2760-t26_1 | gene=TevSTIB805.4.2760 | organism=Trypanosoma_evansi_strain_STIB_805 | gene_product=hypothetical protein_ conserved | transcript_product=hypothetical protein_ conserved | location=STIB805_Chr04_703541-703810_+_ | protein_length=89 | sequence_SO=chromosome | SO=protein_coding | is_pseudo=false	DQ04_01641090-t26_1-p1 | transcript=DQ04_01641090-t26_1 | gene=DQ04_01641090 | organism=Trypanosoma_grayi_ANR4 | gene_product=hypothetical protein | transcript_product=hypothetical protein | location=JMRU01000164_17942-18226_-_ | protein_length=94 | sequence_SO=contig | SO=protein_coding | is_pseudo=false	TRSC58_03330-t26_1-p1 | transcript=TRSC58_03330-t26_1 | gene=TRSC58_03330 | organism=Trypanosoma_rangeli_SC58 | gene_product=hypothetical protein | transcript_product=hypothetical protein | location=AUPL01003330_143-424_-_ | protein_length=93 | sequence_SO=contig | SO=protein_coding | is_pseudo=false		TvY486_0402560_mRNA-p1 | transcript=TvY486_0402560_mRNA | gene=TvY486_0402560 | organism=Trypanosoma_vivax_Y486 | gene_product=hypothetical protein_ conserved | transcript_product=hypothetical protein_ conserved | location=TvY486_04_633531-633830_+_ | protein_length=99 | sequence_SO=chromosome | SO=protein_coding | is_pseudo=false
OG0006252	EPY21270 pep supercontig_Angomonas_deanei_Genome_Cont13810_6922_8388_-1 gene_AGDE_14180 transcript_EPY21270 gene_biotype_protein_coding transcript_biotype_protein_coding description_hypothetical protein	CUG88756 pep supercontig_BSAL_BS_scaffold472_16182_21752_1 gene_BSAL_17130 transcript_CUG88756 gene_biotype_protein_coding transcript_biotype_protein_coding description_Hypothetical protein_ putative	CFAC1_280031800.1 _joined_ _translated_	HMUS01097700.1.1 _joined_ _translated_	LBRM2903_130007600.1-p1 | transcript=LBRM2903_130007600.1 | gene=LBRM2903_130007600 | organism=Leishmania_braziliensis_MHOM/BR/75/M2903 | gene_product=Sister chromatid cohesion C-terminus_ putative | transcript_product=Sister chromatid cohesion C-terminus_ putative | location=LbrM2903_13_87885-93929_-_ | protein_length=2014 | sequence_SO=chromosome | SO=protein_coding | is_pseudo=false	LdBPK_130320.1.1-p1 | transcript=LdBPK_130320.1.1 | gene=LdBPK_130320.1 | organism=Leishmania_donovani_BPK282A1 | gene_product=Sister chromatid cohesion C-terminus_ putative | transcript_product=Sister chromatid cohesion C-terminus_ putative | location=Ld13_v01s1_106460-112531_+_ | protein_length=2023 | sequence_SO=chromosome | SO=protein_coding | is_pseudo=false	LINF_130008900-T1-p1 | transcript=LINF_130008900-T1 | gene=LINF_130008900 | organism=Leishmania_infantum_JPCM5 | gene_product=Sister chromatid cohesion C-terminus - putative | transcript_product=Sister chromatid cohesion C-terminus - putative | location=LinJ.13_118467-124538_-_ | protein_length=2023 | sequence_SO=chromosome | SO=protein_coding | is_pseudo=false	LmjF.13.0400_mRNA-p1 | transcript=LmjF.13.0400_mRNA | gene=LmjF.13.0400 | organism=Leishmania_major_strain_Friedlin | gene_product=Sister chromatid cohesion C-terminus_ putative | transcript_product=Sister chromatid cohesion C-terminus_ putative | location=LmjF.13_118818-124913_-_ | protein_length=2031 | sequence_SO=chromosome | SO=protein_coding | is_pseudo=false	rna_LpyrH10_20_1560-1-p1 | transcript=rna_LpyrH10_20_1560-1 | gene=LpyrH10_20_1560 | organism=Leptomonas_pyrrhocoris_H10 | gene_product=Hypothetical protein_ conserved | transcript_product=Hypothetical protein_ conserved | location=LpyrH10_20_521686-527934_+_ | protein_length=2083 | sequence_SO=chromosome | SO=protein_coding | is_pseudo=false	rna_Lsey_0098_0070-1-p1 | transcript=rna_Lsey_0098_0070-1 | gene=Lsey_0098_0070 | organism=Leptomonas_seymouri_ATCC_30220 | gene_product=hypothetical protein conserved | transcript_product=hypothetical protein conserved | location=Lsey_0098_19370-25462_+_ | protein_length=2030 | sequence_SO=contig | SO=protein_coding | is_pseudo=false	Tb927.11.4510_mRNA-p1 | transcript=Tb927.11.4510_mRNA | gene=Tb927.11.4510 | organism=Trypanosoma_brucei_brucei_TREU927 | gene_product=Sister chromatid cohesion C-terminus_ putative | transcript_product=Sister chromatid cohesion C-terminus_ putative | location=Tb927_11_v5.1_1304963-1310332_+_ | protein_length=1789 | sequence_SO=chromosome | SO=protein_coding | is_pseudo=false	Tbg972.11.5150_mRNA-p1 | transcript=Tbg972.11.5150_mRNA | gene=Tbg972.11.5150 | organism=Trypanosoma_brucei_gambiense_DAL972 | gene_product=Sister chromatid cohesion C-terminus_ putative | transcript_product=Sister chromatid cohesion C-terminus_ putative | location=Tbg972_11_1290417-1295789_+_ | protein_length=1790 | sequence_SO=chromosome | SO=protein_coding | is_pseudo=false			TevSTIB805.11_01.4640-t26_1-p1 | transcript=TevSTIB805.11_01.4640-t26_1 | gene=TevSTIB805.11_01.4640 | organism=Trypanosoma_evansi_strain_STIB_805 | gene_product=hypothetical protein_ conserved | transcript_product=hypothetical protein_ conserved | location=STIB805_Chr11_01_1275588-1280960_+_ | protein_length=1790 | sequence_SO=chromosome | SO=protein_coding | is_pseudo=false			TM35_000302270-t36_1-p1 | transcript=TM35_000302270-t36_1 | gene=TM35_000302270 | organism=Trypanosoma_theileri_isolate_Edinburgh | gene_product=hypothetical protein | transcript_product=hypothetical protein | location=NBCO01000030_348259-353697_+_ | protein_length=1812 | sequence_SO=contig | SO=protein_coding | is_pseudo=false	TvY486_1104630_mRNA-p1 | transcript=TvY486_1104630_mRNA | gene=TvY486_1104630 | organism=Trypanosoma_vivax_Y486 | gene_product=Sister chromatid cohesion C-terminus_ putative | transcript_product=Sister chromatid cohesion C-terminus_ putative | location=TvY486_11_1340757-1346160_+_ | protein_length=1799 | sequence_SO=chromosome | SO=protein_coding | is_pseudo=true
OG0006253	EPY18872 pep supercontig_Angomonas_deanei_Genome_Cont14921_105_1712_-1 gene_AGDE_15557 transcript_EPY18872 gene_biotype_protein_coding transcript_biotype_protein_coding description_amino acid permease	CUF27201 pep supercontig_BSAL_BS_scaffold1250_3017_3895_-1 gene_BSAL_60870c transcript_CUF27201 gene_biotype_protein_coding transcript_biotype_protein_coding	CFAC1_000161100.1 _joined_ _translated_, CFAC1_110008600.1 _joined_ _translated_	HMUS00836000.1 _joined_ _translated_	LBRM2903_140008300.1-p1 | transcript=LBRM2903_140008300.1 | gene=LBRM2903_140008300 | organism=Leishmania_braziliensis_MHOM/BR/75/M2903 | gene_product=amino acid permease_ putative | transcript_product=amino acid permease_ putative | location=LbrM2903_14_93251-95509_+_ | protein_length=752 | sequence_SO=chromosome | SO=protein_coding | is_pseudo=false	LdBPK_140320.1.1-p1 | transcript=LdBPK_140320.1.1 | gene=LdBPK_140320.1 | organism=Leishmania_donovani_BPK282A1 | gene_product=Polyamine transporter 1_ putative | transcript_product=Polyamine transporter 1_ putative | location=Ld14_v01s1_90020-92431_+_ | protein_length=803 | sequence_SO=chromosome | SO=protein_coding | is_pseudo=false	LINF_140008200-T1-p1 | transcript=LINF_140008200-T1 | gene=LINF_140008200 | organism=Leishmania_infantum_JPCM5 | gene_product=amino acid permease - putative | transcript_product=amino acid permease - putative | location=LinJ.14_89989-92400_+_ | protein_length=803 | sequence_SO=chromosome | SO=protein_coding | is_pseudo=false	LmjF.14.0320_mRNA-p1 | transcript=LmjF.14.0320_mRNA | gene=LmjF.14.0320 | organism=Leishmania_major_strain_Friedlin | gene_product=Polyamine transporter 1 | transcript_product=Polyamine transporter 1 | location=LmjF.14_88724-91135_+_ | protein_length=803 | sequence_SO=chromosome | SO=protein_coding | is_pseudo=false	rna_LpyrH10_17_0340-1-p1 | transcript=rna_LpyrH10_17_0340-1 | gene=LpyrH10_17_0340 | organism=Leptomonas_pyrrhocoris_H10 | gene_product=Amino acid permease_ putative | transcript_product=Amino acid permease_ putative | location=LpyrH10_17_86647-89103_+_ | protein_length=819 | sequence_SO=chromosome | SO=protein_coding | is_pseudo=false	rna_Lsey_0294_0010-1-p1 | transcript=rna_Lsey_0294_0010-1 | gene=Lsey_0294_0010 | organism=Leptomonas_seymouri_ATCC_30220 | gene_product=Amino acid permease putative | transcript_product=Amino acid permease putative | location=Lsey_0294_852-3278_-_ | protein_length=808 | sequence_SO=contig | SO=protein_coding | is_pseudo=false						DQ04_09811020-t26_1-p1 | transcript=DQ04_09811020-t26_1 | gene=DQ04_09811020 | organism=Trypanosoma_grayi_ANR4 | gene_product=amino acid permease | transcript_product=amino acid permease | location=JMRU01000981_3900-5774_+_ | protein_length=624 | sequence_SO=contig | SO=protein_coding | is_pseudo=false	TRSC58_01516-t26_1-p1 | transcript=TRSC58_01516-t26_1 | gene=TRSC58_01516 | organism=Trypanosoma_rangeli_SC58 | gene_product=amino acid permease | transcript_product=amino acid permease | location=AUPL01001516_156-2033_+_ | protein_length=626 | sequence_SO=contig | SO=protein_coding | is_pseudo=false	TM35_000292280-t36_1-p1 | transcript=TM35_000292280-t36_1 | gene=TM35_000292280 | organism=Trypanosoma_theileri_isolate_Edinburgh | gene_product=amino acid permease | transcript_product=amino acid permease | location=NBCO01000029_342789-344693_-_ | protein_length=634 | sequence_SO=contig | SO=protein_coding | is_pseudo=false	TvY486_0704490_mRNA-p1 | transcript=TvY486_0704490_mRNA | gene=TvY486_0704490 | organism=Trypanosoma_vivax_Y486 | gene_product=Polyamine transporter 1_ putative | transcript_product=Polyamine transporter 1_ putative | location=TvY486_07_1161847-1163559_-_ | protein_length=570 | sequence_SO=chromosome | SO=protein_coding | is_pseudo=false
OG0006254	EPY38977 pep supercontig_Angomonas_deanei_Genome_Cont4952_473_2080_1 gene_AGDE_04952 transcript_EPY38977 gene_biotype_protein_coding transcript_biotype_protein_coding description_glycerate kinase	CUG89482 pep supercontig_BSAL_BS_scaffold538_3493_4839_1 gene_BSAL_21650 transcript_CUG89482 gene_biotype_protein_coding transcript_biotype_protein_coding description_glycerate kinase_ putative	CFAC1_010011700.1 _joined_ _translated_	HMUS00979200.1 _joined_ _translated_	LBRM2903_020010600.1-p1 | transcript=LBRM2903_020010600.1 | gene=LBRM2903_020010600 | organism=Leishmania_braziliensis_MHOM/BR/75/M2903 | gene_product=glycerate kinase_ putative | transcript_product=glycerate kinase_ putative | location=LbrM2903_02_251105-253954_-_ | protein_length=949 | sequence_SO=chromosome | SO=protein_coding | is_pseudo=false	LdBPK_020470.1.1-p1 | transcript=LdBPK_020470.1.1 | gene=LdBPK_020470.1 | organism=Leishmania_donovani_BPK282A1 | gene_product=glycerate kinase_ putative | transcript_product=glycerate kinase_ putative | location=Ld02_v01s1_218031-220880_-_ | protein_length=949 | sequence_SO=chromosome | SO=protein_coding | is_pseudo=false	LINF_020010200-T1-p1 | transcript=LINF_020010200-T1 | gene=LINF_020010200 | organism=Leishmania_infantum_JPCM5 | gene_product=glycerate kinase - putative | transcript_product=glycerate kinase - putative | location=LinJ.02_227787-230636_-_ | protein_length=949 | sequence_SO=chromosome | SO=protein_coding | is_pseudo=false	LmjF.02.0500_mRNA-p1 | transcript=LmjF.02.0500_mRNA | gene=LmjF.02.0500 | organism=Leishmania_major_strain_Friedlin | gene_product=glycerate kinase_ putative | transcript_product=glycerate kinase_ putative | location=LmjF.02_224739-227600_-_ | protein_length=953 | sequence_SO=chromosome | SO=protein_coding | is_pseudo=false	rna_LpyrH10_27_0860-p1 | transcript=rna_LpyrH10_27_0860 | gene=LpyrH10_27_0860 | organism=Leptomonas_pyrrhocoris_H10 | gene_product=glycerate kinase_ putative | transcript_product=glycerate kinase_ putative | location=LpyrH10_27_291451-294168_-_ | protein_length=906 | sequence_SO=chromosome | SO=protein_coding | is_pseudo=false	rna_Lsey_0217_0050-1-p1 | transcript=rna_Lsey_0217_0050-1 | gene=Lsey_0217_0050 | organism=Leptomonas_seymouri_ATCC_30220 | gene_product=glycerate kinase putative | transcript_product=glycerate kinase putative | location=Lsey_0217_17544-20180_+_ | protein_length=878 | sequence_SO=contig | SO=protein_coding | is_pseudo=false						DQ04_15351010-t26_1-p1 | transcript=DQ04_15351010-t26_1 | gene=DQ04_15351010 | organism=Trypanosoma_grayi_ANR4 | gene_product=putative glycerate kinase | transcript_product=putative glycerate kinase | location=JMRU01001534_2314-2841_-_ | protein_length=175 | sequence_SO=contig | SO=protein_coding | is_pseudo=false	TRSC58_02868-t26_1-p1 | transcript=TRSC58_02868-t26_1 | gene=TRSC58_02868 | organism=Trypanosoma_rangeli_SC58 | gene_product=hypothetical protein | transcript_product=hypothetical protein | location=AUPL01002868_179-1756_-_ | protein_length=525 | sequence_SO=contig | SO=protein_coding | is_pseudo=false	TM35_000391500-t36_1-p1 | transcript=TM35_000391500-t36_1 | gene=TM35_000391500 | organism=Trypanosoma_theileri_isolate_Edinburgh | gene_product=putative glycerate kinase | transcript_product=putative glycerate kinase | location=NBCO01000039_152351-152662_+_ | protein_length=103 | sequence_SO=contig | SO=protein_coding | is_pseudo=false, TM35_000391530-t36_1-p1 | transcript=TM35_000391530-t36_1 | gene=TM35_000391530 | organism=Trypanosoma_theileri_isolate_Edinburgh | gene_product=putative glycerate kinase | transcript_product=putative glycerate kinase | location=NBCO01000039_157016-158695_+_ | protein_length=559 | sequence_SO=contig | SO=protein_coding | is_pseudo=false		48854-51533_1
OG0006255	EPY22537 pep supercontig_Angomonas_deanei_Genome_Cont13038_4195_5595_-1 gene_AGDE_13246 transcript_EPY22537 gene_biotype_protein_coding transcript_biotype_protein_coding description_hypothetical protein	CUF85312 pep supercontig_BSAL_BS_scaffold1376_124220_126262_1 gene_BSAL_66465 transcript_CUF85312 gene_biotype_protein_coding transcript_biotype_protein_coding description_Hypothetical protein_ putative	CFAC1_290034900.1 _joined_ _translated_	HMUS00463900.1 _joined_ _translated_	LBRM2903_300033300.1-p1 | transcript=LBRM2903_300033300.1 | gene=LBRM2903_300033300 | organism=Leishmania_braziliensis_MHOM/BR/75/M2903 | gene_product=GRAM domain containing protein_ putative | transcript_product=GRAM domain containing protein_ putative | location=LbrM2903_30_1030500-1031690_-_ | protein_length=396 | sequence_SO=chromosome | SO=protein_coding | is_pseudo=false, LBRM2903_300033400.1-p1 | transcript=LBRM2903_300033400.1 | gene=LBRM2903_300033400 | organism=Leishmania_braziliensis_MHOM/BR/75/M2903 | gene_product=hypothetical protein_ conserved | transcript_product=hypothetical protein_ conserved | location=LbrM2903_30_1031780-1032628_-_ | protein_length=282 | sequence_SO=chromosome | SO=protein_coding | is_pseudo=false	LdBPK_302720.1.1-p1 | transcript=LdBPK_302720.1.1 | gene=LdBPK_302720.1 | organism=Leishmania_donovani_BPK282A1 | gene_product=GRAM domain containing protein_ putative | transcript_product=GRAM domain containing protein_ putative | location=Ld30_v01s1_1021891-1024083_-_ | protein_length=730 | sequence_SO=chromosome | SO=protein_coding | is_pseudo=false	LINF_300032400-T1-p1 | transcript=LINF_300032400-T1 | gene=LINF_300032400 | organism=Leishmania_infantum_JPCM5 | gene_product=GRAM domain containing protein - putative | transcript_product=GRAM domain containing protein - putative | location=LinJ.30_1003658-1005850_-_ | protein_length=730 | sequence_SO=chromosome | SO=protein_coding | is_pseudo=false	LmjF.30.2720_mRNA-p1 | transcript=LmjF.30.2720_mRNA | gene=LmjF.30.2720 | organism=Leishmania_major_strain_Friedlin | gene_product=GRAM domain containing protein_ putative | transcript_product=GRAM domain containing protein_ putative | location=LmjF.30_1045896-1048091_-_ | protein_length=731 | sequence_SO=chromosome | SO=protein_coding | is_pseudo=false	rna_LpyrH10_04_5500-p1 | transcript=rna_LpyrH10_04_5500 | gene=LpyrH10_04_5500 | organism=Leptomonas_pyrrhocoris_H10 | gene_product=hypothetical protein_ conserved | transcript_product=hypothetical protein_ conserved | location=LpyrH10_04_1542972-1545188_-_ | protein_length=739 | sequence_SO=chromosome | SO=protein_coding | is_pseudo=false	rna_Lsey_0156_0040-1-p1 | transcript=rna_Lsey_0156_0040-1 | gene=Lsey_0156_0040 | organism=Leptomonas_seymouri_ATCC_30220 | gene_product=hypothetical protein conserved | transcript_product=hypothetical protein conserved | location=Lsey_0156_8872-11043_+_ | protein_length=723 | sequence_SO=contig | SO=protein_coding | is_pseudo=false						DQ04_00271000-t26_1-p1 | transcript=DQ04_00271000-t26_1 | gene=DQ04_00271000 | organism=Trypanosoma_grayi_ANR4 | gene_product=GRAM domain containing protein | transcript_product=GRAM domain containing protein | location=JMRU01000027_28-1974_-_ | protein_length=648 | sequence_SO=contig | SO=protein_coding | is_pseudo=false	TRSC58_05234-t26_1-p1 | transcript=TRSC58_05234-t26_1 | gene=TRSC58_05234 | organism=Trypanosoma_rangeli_SC58 | gene_product=hypothetical protein | transcript_product=hypothetical protein | location=AUPL01005234_279-2333_+_ | protein_length=684 | sequence_SO=contig | SO=protein_coding | is_pseudo=false	TM35_000072230-t36_1-p1 | transcript=TM35_000072230-t36_1 | gene=TM35_000072230 | organism=Trypanosoma_theileri_isolate_Edinburgh | gene_product=GRAM domain containing protein | transcript_product=GRAM domain containing protein | location=NBCO01000007_238148-240247_+_ | protein_length=699 | sequence_SO=contig | SO=protein_coding | is_pseudo=false		64667-66887_1
OG0006256	EPY22527 pep supercontig_Angomonas_deanei_Genome_Cont13046_989_2479_-1 gene_AGDE_13262 transcript_EPY22527 gene_biotype_protein_coding transcript_biotype_protein_coding description_sulfate transporter	CUG90158 pep supercontig_BSAL_BS_scaffold586_2282_4015_1 gene_BSAL_25290 transcript_CUG90158 gene_biotype_protein_coding transcript_biotype_protein_coding description_sulfate transporter_ putative	CFAC1_290038300.1 _joined_ _translated_	HMUS00467800.1 _joined_ _translated_					rna_LpyrH10_04_6020-p1 | transcript=rna_LpyrH10_04_6020 | gene=LpyrH10_04_6020 | organism=Leptomonas_pyrrhocoris_H10 | gene_product=hypothetical protein_ conserved | transcript_product=hypothetical protein_ conserved | location=LpyrH10_04_1635708-1638875_-_ | protein_length=1056 | sequence_SO=chromosome | SO=protein_coding | is_pseudo=false	rna_Lsey_0105_0190-1-p1 | transcript=rna_Lsey_0105_0190-1 | gene=Lsey_0105_0190 | organism=Leptomonas_seymouri_ATCC_30220 | gene_product=sulfate transporter putative | transcript_product=sulfate transporter putative | location=Lsey_0105_65036-68230_+_ | protein_length=1064 | sequence_SO=contig | SO=protein_coding | is_pseudo=false	Tb927.5.1260_mRNA-p1 | transcript=Tb927.5.1260_mRNA | gene=Tb927.5.1260 | organism=Trypanosoma_brucei_brucei_TREU927 | gene_product=Sulfate transporter N-terminal domain with GLY motif/Sulfate transporter family_ putative | transcript_product=Sulfate transporter N-terminal domain with GLY motif/Sulfate transporter family_ putative | location=Tb927_05_v5.1_472412-474133_+_ | protein_length=573 | sequence_SO=chromosome | SO=protein_coding | is_pseudo=false	Tbg972.5.1740_mRNA-p1 | transcript=Tbg972.5.1740_mRNA | gene=Tbg972.5.1740 | organism=Trypanosoma_brucei_gambiense_DAL972 | gene_product=Sulfate transporter N-terminal domain with GLY motif/Sulfate transporter family_ putative | transcript_product=Sulfate transporter N-terminal domain with GLY motif/Sulfate transporter family_ putative | location=Tbg972_05_374896-376617_+_ | protein_length=573 | sequence_SO=chromosome | SO=protein_coding | is_pseudo=false	TcIL3000_0_42680.1-p1 | transcript=TcIL3000_0_42680.1 | gene=TcIL3000_0_42680 | organism=Trypanosoma_congolense_IL3000 | gene_product=Sulfate transporter N-terminal domain with GLY motif/Sulfate transporter family_ putative | transcript_product=Sulfate transporter N-terminal domain with GLY motif/Sulfate transporter family_ putative | location=T.congo_bin_contig_1736_634-2355_+_ | protein_length=573 | sequence_SO=contig | SO=protein_coding | is_pseudo=false, TcIL3000_5_1250.1-p1 | transcript=TcIL3000_5_1250.1 | gene=TcIL3000_5_1250 | organism=Trypanosoma_congolense_IL3000 | gene_product=Sulfate transporter N-terminal domain with GLY motif/Sulfate transporter family_ putative | transcript_product=Sulfate transporter N-terminal domain with GLY motif/Sulfate transporter family_ putative | location=T.congo.pschr.5_282933-284654_+_ | protein_length=573 | sequence_SO=chromosome | SO=protein_coding | is_pseudo=false		TevSTIB805.5.1420-t26_1-p1 | transcript=TevSTIB805.5.1420-t26_1 | gene=TevSTIB805.5.1420 | organism=Trypanosoma_evansi_strain_STIB_805 | gene_product=hypothetical protein_ conserved | transcript_product=hypothetical protein_ conserved | location=STIB805_Chr05_404759-406480_+_ | protein_length=573 | sequence_SO=chromosome | SO=protein_coding | is_pseudo=false	DQ04_01801100-t26_1-p1 | transcript=DQ04_01801100-t26_1 | gene=DQ04_01801100 | organism=Trypanosoma_grayi_ANR4 | gene_product=Sulfate transporter | transcript_product=Sulfate transporter | location=JMRU01000180_20034-21755_-_ | protein_length=573 | sequence_SO=contig | SO=protein_coding | is_pseudo=false	TRSC58_04301-t26_1-p1 | transcript=TRSC58_04301-t26_1 | gene=TRSC58_04301 | organism=Trypanosoma_rangeli_SC58 | gene_product=hypothetical protein | transcript_product=hypothetical protein | location=AUPL01004301_230-1951_-_ | protein_length=573 | sequence_SO=contig | SO=protein_coding | is_pseudo=false	TM35_000131130-t36_1-p1 | transcript=TM35_000131130-t36_1 | gene=TM35_000131130 | organism=Trypanosoma_theileri_isolate_Edinburgh | gene_product=Sulfate transporter | transcript_product=Sulfate transporter | location=NBCO01000013_27579-29300_-_ | protein_length=573 | sequence_SO=contig | SO=protein_coding | is_pseudo=false	TvY486_0500900_mRNA-p1 | transcript=TvY486_0500900_mRNA | gene=TvY486_0500900 | organism=Trypanosoma_vivax_Y486 | gene_product=Sulfate transporter N-terminal domain with GLY motif/Sulfate transporter family_ putative | transcript_product=Sulfate transporter N-terminal domain with GLY motif/Sulfate transporter family_ putative | location=TvY486_05_270326-272047_+_ | protein_length=573 | sequence_SO=chromosome | SO=protein_coding | is_pseudo=false
OG0006257	EPY40342 pep supercontig_Angomonas_deanei_Genome_Cont3586_464_2551_-1 gene_AGDE_03586 transcript_EPY40342 gene_biotype_protein_coding transcript_biotype_protein_coding description_hypothetical protein	CUG88254 pep supercontig_BSAL_BS_scaffold432_40296_42146_1 gene_BSAL_14415 transcript_CUG88254 gene_biotype_protein_coding transcript_biotype_protein_coding description_membrane-associated protein_ putative	CFAC1_320050000.1 _joined_ _translated_	HMUS00717900.1 _joined_ _translated_	LBRM2903_320045200.1-p1 | transcript=LBRM2903_320045200.1 | gene=LBRM2903_320045200 | organism=Leishmania_braziliensis_MHOM/BR/75/M2903 | gene_product=hypothetical protein_ conserved | transcript_product=hypothetical protein_ conserved | location=LbrM2903_32_1460991-1462811_+_ | protein_length=606 | sequence_SO=chromosome | SO=protein_coding | is_pseudo=false	LdBPK_323600.1.1-p1 | transcript=LdBPK_323600.1.1 | gene=LdBPK_323600.1 | organism=Leishmania_donovani_BPK282A1 | gene_product=hypothetical protein_ conserved | transcript_product=hypothetical protein_ conserved | location=Ld32_v01s1_1378937-1380751_+_ | protein_length=604 | sequence_SO=chromosome | SO=protein_coding | is_pseudo=false	LINF_320041500-T1-p1 | transcript=LINF_320041500-T1 | gene=LINF_320041500 | organism=Leishmania_infantum_JPCM5 | gene_product=Alpha/beta hydrolase family - putative | transcript_product=Alpha/beta hydrolase family - putative | location=LinJ.32_1361836-1363650_+_ | protein_length=604 | sequence_SO=chromosome | SO=protein_coding | is_pseudo=false	LmjF.32.3400_mRNA-p1 | transcript=LmjF.32.3400_mRNA | gene=LmjF.32.3400 | organism=Leishmania_major_strain_Friedlin | gene_product=hypothetical protein_ conserved | transcript_product=hypothetical protein_ conserved | location=LmjF.32_1363485-1365296_+_ | protein_length=603 | sequence_SO=chromosome | SO=protein_coding | is_pseudo=false	rna_LpyrH10_02_3910-p1 | transcript=rna_LpyrH10_02_3910 | gene=LpyrH10_02_3910 | organism=Leptomonas_pyrrhocoris_H10 | gene_product=hypothetical protein_ conserved | transcript_product=hypothetical protein_ conserved | location=LpyrH10_02_1132802-1134604_+_ | protein_length=601 | sequence_SO=chromosome | SO=protein_coding | is_pseudo=false	rna_Lsey_0201_0080-1-p1 | transcript=rna_Lsey_0201_0080-1 | gene=Lsey_0201_0080 | organism=Leptomonas_seymouri_ATCC_30220 | gene_product=hypothetical protein conserved | transcript_product=hypothetical protein conserved | location=Lsey_0201_26094-27887_+_ | protein_length=597 | sequence_SO=contig | SO=protein_coding | is_pseudo=false						DQ04_03491040-t26_1-p1 | transcript=DQ04_03491040-t26_1 | gene=DQ04_03491040 | organism=Trypanosoma_grayi_ANR4 | gene_product=hypothetical protein | transcript_product=hypothetical protein | location=JMRU01000349_10274-12028_-_ | protein_length=584 | sequence_SO=contig | SO=protein_coding | is_pseudo=false	TRSC58_03134-t26_1-p1 | transcript=TRSC58_03134-t26_1 | gene=TRSC58_03134 | organism=Trypanosoma_rangeli_SC58 | gene_product=hypothetical protein | transcript_product=hypothetical protein | location=AUPL01003134_37-1818_-_ | protein_length=593 | sequence_SO=contig | SO=protein_coding | is_pseudo=false	TM35_000222360-t36_1-p1 | transcript=TM35_000222360-t36_1 | gene=TM35_000222360 | organism=Trypanosoma_theileri_isolate_Edinburgh | gene_product=hypothetical protein | transcript_product=hypothetical protein | location=NBCO01000022_323117-324871_+_ | protein_length=584 | sequence_SO=contig | SO=protein_coding | is_pseudo=false		935023-936679_1	1205336-1207139_1
OG0006258	EPY31088 pep supercontig_Angomonas_deanei_Genome_Cont9229_751_1929_-1 gene_AGDE_09229 transcript_EPY31088 gene_biotype_protein_coding transcript_biotype_protein_coding description_hypothetical protein	CUE71819 pep supercontig_BSAL_BS_scaffold1101_9420_12761_1 gene_BSAL_53685 transcript_CUE71819 gene_biotype_protein_coding transcript_biotype_protein_coding description_Hypothetical protein_ putative, CUF70111 pep supercontig_BSAL_BS_scaffold1345_3409_7563_1 gene_BSAL_65000 transcript_CUF70111 gene_biotype_protein_coding transcript_biotype_protein_coding description_Hypothetical protein_ putative, CUG06431 pep supercontig_BSAL_BS_scaffold1525_58708_61341_1 gene_BSAL_72655 transcript_CUG06431 gene_biotype_protein_coding transcript_biotype_protein_coding description_Hypothetical protein_ putative, CUG87558 pep supercontig_BSAL_BS_scaffold356_1781_5794_1 gene_BSAL_10805 transcript_CUG87558 gene_biotype_protein_coding transcript_biotype_protein_coding description_WD40 repeat-containing protein_ putative, CUG87908 pep supercontig_BSAL_BS_scaffold405_42598_45684_1 gene_BSAL_12640 transcript_CUG87908 gene_biotype_protein_coding transcript_biotype_protein_coding description_WD40 repeat-containing protein_ putative, CUG89133 pep supercontig_BSAL_BS_scaffold504_16231_17637_1 gene_BSAL_19450 transcript_CUG89133 gene_biotype_protein_coding transcript_biotype_protein_coding description_Hypothetical protein_ putative, CUG94272 pep supercontig_BSAL_BS_scaffold973_5503_9261_1 gene_BSAL_47355 transcript_CUG94272 gene_biotype_protein_coding transcript_biotype_protein_coding description_Hypothetical protein_ putative, CUG94426 pep supercontig_BSAL_BS_scaffold991_960_6125_1 gene_BSAL_48125 transcript_CUG94426 gene_biotype_protein_coding transcript_biotype_protein_coding description_Hypothetical protein_ putative, CUI15595 pep supercontig_BSAL_BS_scaffold995_71407_76011_1 gene_BSAL_48595 transcript_CUI15595 gene_biotype_protein_coding transcript_biotype_protein_coding description_WD40 repeat-containing protein_ putative		HMUS00116200.1 _joined_ _translated_												DQ04_09341030-t26_1-p1 | transcript=DQ04_09341030-t26_1 | gene=DQ04_09341030 | organism=Trypanosoma_grayi_ANR4 | gene_product=hypothetical protein | transcript_product=hypothetical protein | location=JMRU01000934_3137-6448_+_ | protein_length=1103 | sequence_SO=contig | SO=protein_coding | is_pseudo=false	TRSC58_00087-t26_1-p1 | transcript=TRSC58_00087-t26_1 | gene=TRSC58_00087 | organism=Trypanosoma_rangeli_SC58 | gene_product=hypothetical protein | transcript_product=hypothetical protein | location=AUPL01000087_395-1747_-_ | protein_length=450 | sequence_SO=contig | SO=protein_coding | is_pseudo=false, TRSC58_04907-t26_1-p1 | transcript=TRSC58_04907-t26_1 | gene=TRSC58_04907 | organism=Trypanosoma_rangeli_SC58 | gene_product=hypothetical protein | transcript_product=hypothetical protein | location=AUPL01004907_779-1744_-_ | protein_length=321 | sequence_SO=contig | SO=protein_coding | is_pseudo=false	TM35_000132900-t36_1-p1 | transcript=TM35_000132900-t36_1 | gene=TM35_000132900 | organism=Trypanosoma_theileri_isolate_Edinburgh | gene_product=hypothetical protein | transcript_product=hypothetical protein | location=NBCO01000013_493742-497398_-_ | protein_length=1218 | sequence_SO=contig | SO=protein_coding | is_pseudo=false
OG0006259	EPY35087 pep supercontig_Angomonas_deanei_Genome_Cont7594_612_4031_-1 gene_AGDE_07594 transcript_EPY35087 gene_biotype_protein_coding transcript_biotype_protein_coding description_hypothetical protein	CUG91704 pep supercontig_BSAL_BS_scaffold732_7700_15949_1 gene_BSAL_33650 transcript_CUG91704 gene_biotype_protein_coding transcript_biotype_protein_coding description_Hypothetical protein_ putative	CFAC1_170025300.1 _joined_ _translated_, CFAC1_170025400.1 _joined_ _translated_	HMUS00200200.1 _joined_ _translated_	LBRM2903_160025200.1-p1 | transcript=LBRM2903_160025200.1 | gene=LBRM2903_160025200 | organism=Leishmania_braziliensis_MHOM/BR/75/M2903 | gene_product=hypothetical protein | transcript_product=hypothetical protein | location=LbrM2903_16_746049-746444_+_ | protein_length=131 | sequence_SO=chromosome | SO=protein_coding | is_pseudo=false, LBRM2903_160025400.1-p1 | transcript=LBRM2903_160025400.1 | gene=LBRM2903_160025400 | organism=Leishmania_braziliensis_MHOM/BR/75/M2903 | gene_product=hypothetical protein | transcript_product=hypothetical protein | location=LbrM2903_16_747890-748654_+_ | protein_length=254 | sequence_SO=chromosome | SO=protein_coding | is_pseudo=false, LBRM2903_160025500.1-p1 | transcript=LBRM2903_160025500.1 | gene=LBRM2903_160025500 | organism=Leishmania_braziliensis_MHOM/BR/75/M2903 | gene_product=hypothetical protein_ conserved | transcript_product=hypothetical protein_ conserved | location=LbrM2903_16_748969-749994_+_ | protein_length=341 | sequence_SO=chromosome | SO=protein_coding | is_pseudo=false	LdBPK_161740.1.1-p1 | transcript=LdBPK_161740.1.1 | gene=LdBPK_161740.1 | organism=Leishmania_donovani_BPK282A1 | gene_product=hypothetical protein_ unknown function | transcript_product=hypothetical protein_ unknown function | location=Ld16_v01s1_674519-679432_+_ | protein_length=1637 | sequence_SO=chromosome | SO=protein_coding | is_pseudo=false	LINF_160022500-T1-p1 | transcript=LINF_160022500-T1 | gene=LINF_160022500 | organism=Leishmania_infantum_JPCM5 | gene_product=hypothetical protein - conserved | transcript_product=hypothetical protein - conserved | location=LinJ.16_663092-668005_+_ | protein_length=1637 | sequence_SO=chromosome | SO=protein_coding | is_pseudo=false	LmjF.16.1640_mRNA-p1 | transcript=LmjF.16.1640_mRNA | gene=LmjF.16.1640 | organism=Leishmania_major_strain_Friedlin | gene_product=hypothetical protein_ unknown function | transcript_product=hypothetical protein_ unknown function | location=LmjF.16_684729-690182_+_ | protein_length=1817 | sequence_SO=chromosome | SO=protein_coding | is_pseudo=false	rna_LpyrH10_15_2250-1-p1 | transcript=rna_LpyrH10_15_2250-1 | gene=LpyrH10_15_2250 | organism=Leptomonas_pyrrhocoris_H10 | gene_product=hypothetical protein_ unknown function | transcript_product=hypothetical protein_ unknown function | location=LpyrH10_15_710386-715914_+_ | protein_length=1843 | sequence_SO=chromosome | SO=protein_coding | is_pseudo=false	rna_Lsey_0114_0060-1-p1 | transcript=rna_Lsey_0114_0060-1 | gene=Lsey_0114_0060 | organism=Leptomonas_seymouri_ATCC_30220 | gene_product=hypothetical protein unknown function | transcript_product=hypothetical protein unknown function | location=Lsey_0114_11041-16587_-_ | protein_length=1848 | sequence_SO=contig | SO=protein_coding | is_pseudo=false						DQ04_00951070-t26_1-p1 | transcript=DQ04_00951070-t26_1 | gene=DQ04_00951070 | organism=Trypanosoma_grayi_ANR4 | gene_product=hypothetical protein | transcript_product=hypothetical protein | location=JMRU01000095_11212-16326_+_ | protein_length=1704 | sequence_SO=contig | SO=protein_coding | is_pseudo=false		TM35_000101070-t36_1-p1 | transcript=TM35_000101070-t36_1 | gene=TM35_000101070 | organism=Trypanosoma_theileri_isolate_Edinburgh | gene_product=hypothetical protein | transcript_product=hypothetical protein | location=NBCO01000010_30609-35753_-_ | protein_length=1714 | sequence_SO=contig | SO=protein_coding | is_pseudo=false
OG0006260	EPY26600 pep supercontig_Angomonas_deanei_Genome_Cont11186_528_863_-1 gene_AGDE_11186 transcript_EPY26600 gene_biotype_protein_coding transcript_biotype_protein_coding description_hypothetical protein	CUG90056 pep supercontig_BSAL_BS_scaffold576_34610_35167_1 gene_BSAL_24780 transcript_CUG90056 gene_biotype_protein_coding transcript_biotype_protein_coding description_Hypothetical protein_ putative	CFAC1_040005900.1 _joined_ _translated_	HMUS00566600.1 _joined_ _translated_	LBRM2903_330025800.1-p1 | transcript=LBRM2903_330025800.1 | gene=LBRM2903_330025800 | organism=Leishmania_braziliensis_MHOM/BR/75/M2903 | gene_product=hypothetical protein_ conserved | transcript_product=hypothetical protein_ conserved | location=LbrM2903_33_786224-786586_+_ | protein_length=120 | sequence_SO=chromosome | SO=protein_coding | is_pseudo=false		LINF_330025300-T1-p1 | transcript=LINF_330025300-T1 | gene=LINF_330025300 | organism=Leishmania_infantum_JPCM5 | gene_product=hypothetical protein | transcript_product=hypothetical protein | location=LinJ.33_728121-728462_+_ | protein_length=113 | sequence_SO=chromosome | SO=protein_coding | is_pseudo=false		rna_LpyrH10_07_3140-p1 | transcript=rna_LpyrH10_07_3140 | gene=LpyrH10_07_3140 | organism=Leptomonas_pyrrhocoris_H10 | gene_product=unspecified product | transcript_product=unspecified product | location=LpyrH10_07_994052-994417_+_ | protein_length=121 | sequence_SO=chromosome | SO=protein_coding | is_pseudo=false	rna_Lsey_0022_0460-1-p1 | transcript=rna_Lsey_0022_0460-1 | gene=Lsey_0022_0460 | organism=Leptomonas_seymouri_ATCC_30220 | gene_product=unspecified product | transcript_product=unspecified product | location=Lsey_0022_119634-119999_+_ | protein_length=121 | sequence_SO=contig | SO=protein_coding | is_pseudo=false	Tb927.2.1790_mRNA-p1 | transcript=Tb927.2.1790_mRNA | gene=Tb927.2.1790 | organism=Trypanosoma_brucei_brucei_TREU927 | gene_product=hypothetical protein_ conserved | transcript_product=hypothetical protein_ conserved | location=Tb927_02_v5.1_330815-331162_+_ | protein_length=115 | sequence_SO=chromosome | SO=protein_coding | is_pseudo=false	Tbg.972.2.340_mRNA-p1 | transcript=Tbg.972.2.340_mRNA | gene=Tbg.972.2.340 | organism=Trypanosoma_brucei_gambiense_DAL972 | gene_product=hypothetical protein_ conserved | transcript_product=hypothetical protein_ conserved | location=Tbg972_02_47645-47992_+_ | protein_length=115 | sequence_SO=chromosome | SO=protein_coding | is_pseudo=false	TcIL3000_2_30.1-p1 | transcript=TcIL3000_2_30.1 | gene=TcIL3000_2_30 | organism=Trypanosoma_congolense_IL3000 | gene_product=hypothetical protein_ conserved | transcript_product=hypothetical protein_ conserved | location=T.congo.pschr.2_4509-4853_+_ | protein_length=114 | sequence_SO=chromosome | SO=protein_coding | is_pseudo=false		TevSTIB805.2.960-t26_1-p1 | transcript=TevSTIB805.2.960-t26_1 | gene=TevSTIB805.2.960 | organism=Trypanosoma_evansi_strain_STIB_805 | gene_product=hypothetical protein_ conserved | transcript_product=hypothetical protein_ conserved | location=STIB805_Chr02_330442-330789_+_ | protein_length=115 | sequence_SO=chromosome | SO=protein_coding | is_pseudo=false	DQ04_02121020-t26_1-p1 | transcript=DQ04_02121020-t26_1 | gene=DQ04_02121020 | organism=Trypanosoma_grayi_ANR4 | gene_product=hypothetical protein | transcript_product=hypothetical protein | location=JMRU01000212_6887-7231_+_ | protein_length=114 | sequence_SO=contig | SO=protein_coding | is_pseudo=false	TRSC58_03308-t26_1-p1 | transcript=TRSC58_03308-t26_1 | gene=TRSC58_03308 | organism=Trypanosoma_rangeli_SC58 | gene_product=hypothetical protein | transcript_product=hypothetical protein | location=AUPL01003308_174-518_-_ | protein_length=114 | sequence_SO=contig | SO=protein_coding | is_pseudo=false	TM35_000084580-t36_1-p1 | transcript=TM35_000084580-t36_1 | gene=TM35_000084580 | organism=Trypanosoma_theileri_isolate_Edinburgh | gene_product=hypothetical protein | transcript_product=hypothetical protein | location=NBCO01000008_866948-867292_-_ | protein_length=114 | sequence_SO=contig | SO=protein_coding | is_pseudo=false
OG0006261		CUG88413 pep supercontig_BSAL_BS_scaffold442_550_4130_1 gene_BSAL_15295 transcript_CUG88413 gene_biotype_protein_coding transcript_biotype_protein_coding description_Hypothetical protein_ putative	CFAC1_000094900.1 _joined_ _translated_, CFAC1_220015700.1 _joined_ _translated_	HMUS00110500.1 _joined_ _translated_	LBRM2903_230015100.1-p1 | transcript=LBRM2903_230015100.1 | gene=LBRM2903_230015100 | organism=Leishmania_braziliensis_MHOM/BR/75/M2903 | gene_product=hypothetical protein_ conserved | transcript_product=hypothetical protein_ conserved | location=LbrM2903_23_282451-285858_-_ | protein_length=1135 | sequence_SO=chromosome | SO=protein_coding | is_pseudo=false	LdBPK_230750.1.1-p1 | transcript=LdBPK_230750.1.1 | gene=LdBPK_230750.1 | organism=Leishmania_donovani_BPK282A1 | gene_product=hypothetical protein_ conserved | transcript_product=hypothetical protein_ conserved | location=Ld23_v01s1_271272-274706_-_ | protein_length=1144 | sequence_SO=chromosome | SO=protein_coding | is_pseudo=false	LINF_230013400-T1-p1 | transcript=LINF_230013400-T1 | gene=LINF_230013400 | organism=Leishmania_infantum_JPCM5 | gene_product=hypothetical protein - conserved | transcript_product=hypothetical protein - conserved | location=LinJ.23_265022-268228_-_ | protein_length=1068 | sequence_SO=chromosome | SO=protein_coding | is_pseudo=false	LmjF.23.0580_mRNA-p1 | transcript=LmjF.23.0580_mRNA | gene=LmjF.23.0580 | organism=Leishmania_major_strain_Friedlin | gene_product=hypothetical protein_ conserved | transcript_product=hypothetical protein_ conserved | location=LmjF.23_267351-271076_-_ | protein_length=1241 | sequence_SO=chromosome | SO=protein_coding | is_pseudo=false	rna_LpyrH10_03_3040-p1 | transcript=rna_LpyrH10_03_3040 | gene=LpyrH10_03_3040 | organism=Leptomonas_pyrrhocoris_H10 | gene_product=hypothetical protein_ conserved | transcript_product=hypothetical protein_ conserved | location=LpyrH10_03_1048976-1052239_+_ | protein_length=1088 | sequence_SO=chromosome | SO=protein_coding | is_pseudo=false	rna_Lsey_0053_0170-1-p1 | transcript=rna_Lsey_0053_0170-1 | gene=Lsey_0053_0170 | organism=Leptomonas_seymouri_ATCC_30220 | gene_product=hypothetical protein conserved | transcript_product=hypothetical protein conserved | location=Lsey_0053_58516-62055_-_ | protein_length=1179 | sequence_SO=contig | SO=protein_coding | is_pseudo=false			TcIL3000_8_2430.1-p1 | transcript=TcIL3000_8_2430.1 | gene=TcIL3000_8_2430 | organism=Trypanosoma_congolense_IL3000 | gene_product=hypothetical protein_ conserved | transcript_product=hypothetical protein_ conserved | location=T.congo.pschr.8_662618-665164_+_ | protein_length=848 | sequence_SO=chromosome | SO=protein_coding | is_pseudo=false			DQ04_03011070-t26_1-p1 | transcript=DQ04_03011070-t26_1 | gene=DQ04_03011070 | organism=Trypanosoma_grayi_ANR4 | gene_product=hypothetical protein | transcript_product=hypothetical protein | location=JMRU01000301_16493-18778_+_ | protein_length=762 | sequence_SO=contig | SO=protein_coding | is_pseudo=false		TM35_000132380-t36_1-p1 | transcript=TM35_000132380-t36_1 | gene=TM35_000132380 | organism=Trypanosoma_theileri_isolate_Edinburgh | gene_product=hypothetical protein | transcript_product=hypothetical protein | location=NBCO01000013_350508-353405_+_ | protein_length=965 | sequence_SO=contig | SO=protein_coding | is_pseudo=false			490319-493160_1, 493252-494101_1
OG0006262		CUG16163 pep supercontig_BSAL_BS_scaffold1609_626_1039_1 gene_BSAL_75165 transcript_CUG16163 gene_biotype_protein_coding transcript_biotype_protein_coding description_Hypothetical protein_ putative	CFAC1_270005300.1 _joined_ _translated_	HMUS01299100.1 _joined_ _translated_		LdBPK_240030.1.1-p1 | transcript=LdBPK_240030.1.1 | gene=LdBPK_240030.1 | organism=Leishmania_donovani_BPK282A1 | gene_product=hypothetical protein_ conserved | transcript_product=hypothetical protein_ conserved | location=Ld24_v01s1_7314-7814_+_ | protein_length=166 | sequence_SO=chromosome | SO=protein_coding | is_pseudo=false	LINF_240005100-T1-p1 | transcript=LINF_240005100-T1 | gene=LINF_240005100 | organism=Leishmania_infantum_JPCM5 | gene_product=hypothetical protein - conserved | transcript_product=hypothetical protein - conserved | location=LinJ.24_8003-8503_+_ | protein_length=166 | sequence_SO=chromosome | SO=protein_coding | is_pseudo=false	LmjF.24.0030_mRNA-p1 | transcript=LmjF.24.0030_mRNA | gene=LmjF.24.0030 | organism=Leishmania_major_strain_Friedlin | gene_product=hypothetical protein_ conserved | transcript_product=hypothetical protein_ conserved | location=LmjF.24_8548-9048_+_ | protein_length=166 | sequence_SO=chromosome | SO=protein_coding | is_pseudo=false	rna_LpyrH10_11_0040-p1 | transcript=rna_LpyrH10_11_0040 | gene=LpyrH10_11_0040 | organism=Leptomonas_pyrrhocoris_H10 | gene_product=hypothetical protein_ conserved_ putative mitochondrial | transcript_product=hypothetical protein_ conserved_ putative mitochondrial | location=LpyrH10_11_6634-7143_+_ | protein_length=169 | sequence_SO=chromosome | SO=protein_coding | is_pseudo=false		Tb927.11.4810_mRNA-p1 | transcript=Tb927.11.4810_mRNA | gene=Tb927.11.4810 | organism=Trypanosoma_brucei_brucei_TREU927 | gene_product=hypothetical protein_ conserved | transcript_product=hypothetical protein_ conserved | location=Tb927_11_v5.1_1386255-1386779_+_ | protein_length=174 | sequence_SO=chromosome | SO=protein_coding | is_pseudo=false	Tbg972.11.5430_mRNA-p1 | transcript=Tbg972.11.5430_mRNA | gene=Tbg972.11.5430 | organism=Trypanosoma_brucei_gambiense_DAL972 | gene_product=hypothetical protein_ conserved | transcript_product=hypothetical protein_ conserved | location=Tbg972_11_1374883-1375407_+_ | protein_length=174 | sequence_SO=chromosome | SO=protein_coding | is_pseudo=false	TcIL3000_0_19520.1-p1 | transcript=TcIL3000_0_19520.1 | gene=TcIL3000_0_19520 | organism=Trypanosoma_congolense_IL3000 | gene_product=hypothetical protein_ conserved | transcript_product=hypothetical protein_ conserved | location=T.congo_bin_contig_781_1537-2070_+_ | protein_length=177 | sequence_SO=contig | SO=protein_coding | is_pseudo=false		TevSTIB805.11_01.4990-t26_1-p1 | transcript=TevSTIB805.11_01.4990-t26_1 | gene=TevSTIB805.11_01.4990 | organism=Trypanosoma_evansi_strain_STIB_805 | gene_product=hypothetical protein_ conserved | transcript_product=hypothetical protein_ conserved | location=STIB805_Chr11_01_1356751-1357275_+_ | protein_length=174 | sequence_SO=chromosome | SO=protein_coding | is_pseudo=false	DQ04_07171000-t26_1-p1 | transcript=DQ04_07171000-t26_1 | gene=DQ04_07171000 | organism=Trypanosoma_grayi_ANR4 | gene_product=hypothetical protein | transcript_product=hypothetical protein | location=JMRU01000717_132-644_-_ | protein_length=170 | sequence_SO=contig | SO=protein_coding | is_pseudo=false	TRSC58_02421-t26_1-p1 | transcript=TRSC58_02421-t26_1 | gene=TRSC58_02421 | organism=Trypanosoma_rangeli_SC58 | gene_product=hypothetical protein | transcript_product=hypothetical protein | location=AUPL01002421_122-619_-_ | protein_length=165 | sequence_SO=contig | SO=protein_coding | is_pseudo=false	TM35_000431920-t36_1-p1 | transcript=TM35_000431920-t36_1 | gene=TM35_000431920 | organism=Trypanosoma_theileri_isolate_Edinburgh | gene_product=hypothetical protein | transcript_product=hypothetical protein | location=NBCO01000043_215717-216229_-_ | protein_length=170 | sequence_SO=contig | SO=protein_coding | is_pseudo=false	TvY486_1104910_mRNA-p1 | transcript=TvY486_1104910_mRNA | gene=TvY486_1104910 | organism=Trypanosoma_vivax_Y486 | gene_product=hypothetical protein_ conserved | transcript_product=hypothetical protein_ conserved | location=TvY486_11_1419973-1420473_+_ | protein_length=166 | sequence_SO=chromosome | SO=protein_coding | is_pseudo=false
OG0006263		CUG91885 pep supercontig_BSAL_BS_scaffold748_33392_36643_1 gene_BSAL_34625 transcript_CUG91885 gene_biotype_protein_coding transcript_biotype_protein_coding description_3'5'-cyclic nucleotide phosphodiesterase_ putative, CUG92627 pep supercontig_BSAL_BS_scaffold830_16609_20067_1 gene_BSAL_38560 transcript_CUG92627 gene_biotype_protein_coding transcript_biotype_protein_coding description_cyclic nucleotide phosphodiesterase_ putative, CUG92692 pep supercontig_BSAL_BS_scaffold835_27724_31958_1 gene_BSAL_38885 transcript_CUG92692 gene_biotype_protein_coding transcript_biotype_protein_coding description_phosphodiesterase_ putative	CFAC1_150018500.1 _joined_ _translated_	HMUS00304300.1 _joined_ _translated_	LBRM2903_170017400.1-p1 | transcript=LBRM2903_170017400.1 | gene=LBRM2903_170017400 | organism=Leishmania_braziliensis_MHOM/BR/75/M2903 | gene_product=hypothetical protein_ conserved | transcript_product=hypothetical protein_ conserved | location=LbrM2903_17_498854-501352_+_ | protein_length=832 | sequence_SO=chromosome | SO=protein_coding | is_pseudo=false, LBRM2903_170017500.1-p1 | transcript=LBRM2903_170017500.1 | gene=LBRM2903_170017500 | organism=Leishmania_braziliensis_MHOM/BR/75/M2903 | gene_product=3'5'-cyclic nucleotide phosphodiesterase_ putative | transcript_product=3'5'-cyclic nucleotide phosphodiesterase_ putative | location=LbrM2903_17_501676-503751_+_ | protein_length=691 | sequence_SO=chromosome | SO=protein_coding | is_pseudo=false	LdBPK_171060.1.1-p1 | transcript=LdBPK_171060.1.1 | gene=LdBPK_171060.1 | organism=Leishmania_donovani_BPK282A1 | gene_product=3'5'-cyclic nucleotide phosphodiesterase_ putative | transcript_product=3'5'-cyclic nucleotide phosphodiesterase_ putative | location=Ld17_v01s1_438971-443749_+_ | protein_length=1592 | sequence_SO=chromosome | SO=protein_coding | is_pseudo=false	LINF_170016600-T1-p1 | transcript=LINF_170016600-T1 | gene=LINF_170016600 | organism=Leishmania_infantum_JPCM5 | gene_product=3'5'-cyclic nucleotide phosphodiesterase - putative | transcript_product=3'5'-cyclic nucleotide phosphodiesterase - putative | location=LinJ.17_460471-465246_+_ | protein_length=1591 | sequence_SO=chromosome | SO=protein_coding | is_pseudo=false	LmjF.17.0950_mRNA-p1 | transcript=LmjF.17.0950_mRNA | gene=LmjF.17.0950 | organism=Leishmania_major_strain_Friedlin | gene_product=3'5'-cyclic nucleotide phosphodiesterase_ putative | transcript_product=3'5'-cyclic nucleotide phosphodiesterase_ putative | location=LmjF.17_452080-457740_+_ | protein_length=1886 | sequence_SO=chromosome | SO=protein_coding | is_pseudo=false	rna_LpyrH10_21_1060-p1 | transcript=rna_LpyrH10_21_1060 | gene=LpyrH10_21_1060 | organism=Leptomonas_pyrrhocoris_H10 | gene_product=Hypothetical protein_ conserved | transcript_product=Hypothetical protein_ conserved | location=LpyrH10_21_336583-341205_+_ | protein_length=1541 | sequence_SO=chromosome | SO=protein_coding | is_pseudo=false	rna_Lsey_0163_0070-1-p1 | transcript=rna_Lsey_0163_0070-1 | gene=Lsey_0163_0070 | organism=Leptomonas_seymouri_ATCC_30220 | gene_product=Hypothetical protein conserved | transcript_product=Hypothetical protein conserved | location=Lsey_0163_45062-50251_-_ | protein_length=1729 | sequence_SO=contig | SO=protein_coding | is_pseudo=false						DQ04_15231000-t26_1-p1 | transcript=DQ04_15231000-t26_1 | gene=DQ04_15231000 | organism=Trypanosoma_grayi_ANR4 | gene_product=cAMP specific 3_5 cyclic phosphodiesterase | transcript_product=cAMP specific 3_5 cyclic phosphodiesterase | location=JMRU01001522_73-2310_+_ | protein_length=745 | sequence_SO=contig | SO=protein_coding | is_pseudo=false	TRSC58_02825-t26_1-p1 | transcript=TRSC58_02825-t26_1 | gene=TRSC58_02825 | organism=Trypanosoma_rangeli_SC58 | gene_product=hypothetical protein | transcript_product=hypothetical protein | location=AUPL01002825_189-2447_-_ | protein_length=752 | sequence_SO=contig | SO=protein_coding | is_pseudo=false	TM35_000201640-t36_1-p1 | transcript=TM35_000201640-t36_1 | gene=TM35_000201640 | organism=Trypanosoma_theileri_isolate_Edinburgh | gene_product=cAMP specific 3_5 cyclic phosphodiesterase | transcript_product=cAMP specific 3_5 cyclic phosphodiesterase | location=NBCO01000020_198980-201682_-_ | protein_length=900 | sequence_SO=contig | SO=protein_coding | is_pseudo=false
OG0006264		CUF03383 pep supercontig_BSAL_BS_scaffold1207_324_2536_1 gene_BSAL_58350 transcript_CUF03383 gene_biotype_protein_coding transcript_biotype_protein_coding description_membrane-associated protein_ putative	CFAC1_120022700.1 _joined_ _translated_	HMUS01180100.1 _joined_ _translated_	LBRM2903_090020600.1-p1 | transcript=LBRM2903_090020600.1 | gene=LBRM2903_090020600 | organism=Leishmania_braziliensis_MHOM/BR/75/M2903 | gene_product=hypothetical protein_ conserved | transcript_product=hypothetical protein_ conserved | location=LbrM2903_09_566937-568760_-_ | protein_length=607 | sequence_SO=chromosome | SO=protein_coding | is_pseudo=false	LdBPK_091400.1.1-p1 | transcript=LdBPK_091400.1.1 | gene=LdBPK_091400.1 | organism=Leishmania_donovani_BPK282A1 | gene_product=hypothetical protein_ conserved | transcript_product=hypothetical protein_ conserved | location=Ld09_v01s1_530189-532012_-_ | protein_length=607 | sequence_SO=chromosome | SO=protein_coding | is_pseudo=false	LINF_090020800-T1-p1 | transcript=LINF_090020800-T1 | gene=LINF_090020800 | organism=Leishmania_infantum_JPCM5 | gene_product=hypothetical protein - conserved | transcript_product=hypothetical protein - conserved | location=LinJ.09_522446-524269_-_ | protein_length=607 | sequence_SO=chromosome | SO=protein_coding | is_pseudo=false	LmjF.09.1330_mRNA-p1 | transcript=LmjF.09.1330_mRNA | gene=LmjF.09.1330 | organism=Leishmania_major_strain_Friedlin | gene_product=hypothetical protein_ conserved | transcript_product=hypothetical protein_ conserved | location=LmjF.09_515610-517433_-_ | protein_length=607 | sequence_SO=chromosome | SO=protein_coding | is_pseudo=false	rna_LpyrH10_16_2120-p1 | transcript=rna_LpyrH10_16_2120 | gene=LpyrH10_16_2120 | organism=Leptomonas_pyrrhocoris_H10 | gene_product=hypothetical protein_ conserved | transcript_product=hypothetical protein_ conserved | location=LpyrH10_16_583023-584843_-_ | protein_length=607 | sequence_SO=chromosome | SO=protein_coding | is_pseudo=false	rna_Lsey_0173_0170-1-p1 | transcript=rna_Lsey_0173_0170-1 | gene=Lsey_0173_0170 | organism=Leptomonas_seymouri_ATCC_30220 | gene_product=hypothetical protein conserved | transcript_product=hypothetical protein conserved | location=Lsey_0173_52341-54164_-_ | protein_length=607 | sequence_SO=contig | SO=protein_coding | is_pseudo=false						DQ04_00901060-t26_1-p1 | transcript=DQ04_00901060-t26_1 | gene=DQ04_00901060 | organism=Trypanosoma_grayi_ANR4 | gene_product=hypothetical protein | transcript_product=hypothetical protein | location=JMRU01000090_11655-13181_+_ | protein_length=508 | sequence_SO=contig | SO=protein_coding | is_pseudo=false	TRSC58_01280-t26_1-p1 | transcript=TRSC58_01280-t26_1 | gene=TRSC58_01280 | organism=Trypanosoma_rangeli_SC58 | gene_product=hypothetical protein | transcript_product=hypothetical protein | location=AUPL01001280_175-1440_-_ | protein_length=421 | sequence_SO=contig | SO=protein_coding | is_pseudo=false	TM35_000461470-t36_1-p1 | transcript=TM35_000461470-t36_1 | gene=TM35_000461470 | organism=Trypanosoma_theileri_isolate_Edinburgh | gene_product=hypothetical protein | transcript_product=hypothetical protein | location=NBCO01000046_117233-118687_-_ | protein_length=484 | sequence_SO=contig | SO=protein_coding | is_pseudo=false	TvY486_1114350_mRNA-p1 | transcript=TvY486_1114350_mRNA | gene=TvY486_1114350 | organism=Trypanosoma_vivax_Y486 | gene_product=hypothetical protein_ conserved | transcript_product=hypothetical protein_ conserved | location=TvY486_11_3836706-3838127_-_ | protein_length=473 | sequence_SO=chromosome | SO=protein_coding | is_pseudo=false	53906-55724_1	63068-64943_1
OG0006265		CUG88771 pep supercontig_BSAL_BS_scaffold472_46304_47797_1 gene_BSAL_17205 transcript_CUG88771 gene_biotype_protein_coding transcript_biotype_protein_coding description_Hypothetical protein_ putative	CFAC1_280030700.1 _joined_ _translated_	HMUS01098800.1 _joined_ _translated_	LBRM2903_130006900.1-p1 | transcript=LBRM2903_130006900.1 | gene=LBRM2903_130006900 | organism=Leishmania_braziliensis_MHOM/BR/75/M2903 | gene_product=Tetratricopeptide repeat_ putative | transcript_product=Tetratricopeptide repeat_ putative | location=LbrM2903_13_62539-63846_-_ | protein_length=435 | sequence_SO=chromosome | SO=protein_coding | is_pseudo=false	LdBPK_130180.1.1-p1 | transcript=LdBPK_130180.1.1 | gene=LdBPK_130180.1 | organism=Leishmania_donovani_BPK282A1 | gene_product=Tetratricopeptide repeat_ putative | transcript_product=Tetratricopeptide repeat_ putative | location=Ld13_v01s1_51612-52877_-_ | protein_length=421 | sequence_SO=chromosome | SO=protein_coding | is_pseudo=false	LINF_130006700-T1-p1 | transcript=LINF_130006700-T1 | gene=LINF_130006700 | organism=Leishmania_infantum_JPCM5 | gene_product=Tetratricopeptide repeat - putative | transcript_product=Tetratricopeptide repeat - putative | location=LinJ.13_51137-52402_-_ | protein_length=421 | sequence_SO=chromosome | SO=protein_coding | is_pseudo=false	LmjF.13.0180_mRNA-p1 | transcript=LmjF.13.0180_mRNA | gene=LmjF.13.0180 | organism=Leishmania_major_strain_Friedlin | gene_product=Tetratricopeptide repeat_ putative | transcript_product=Tetratricopeptide repeat_ putative | location=LmjF.13_51565-52764_-_ | protein_length=399 | sequence_SO=chromosome | SO=protein_coding | is_pseudo=false	rna_LpyrH10_20_1670-p1 | transcript=rna_LpyrH10_20_1670 | gene=LpyrH10_20_1670 | organism=Leptomonas_pyrrhocoris_H10 | gene_product=hypothetical protein_ conserved | transcript_product=hypothetical protein_ conserved | location=LpyrH10_20_557893-559077_+_ | protein_length=395 | sequence_SO=chromosome | SO=protein_coding | is_pseudo=false	rna_Lsey_0098_0170-1-p1 | transcript=rna_Lsey_0098_0170-1 | gene=Lsey_0098_0170 | organism=Leptomonas_seymouri_ATCC_30220 | gene_product=Hypothetical protein conserved | transcript_product=Hypothetical protein conserved | location=Lsey_0098_53779-54993_+_ | protein_length=404 | sequence_SO=contig | SO=protein_coding | is_pseudo=false	Tb927.11.4590_mRNA-p1 | transcript=Tb927.11.4590_mRNA | gene=Tb927.11.4590 | organism=Trypanosoma_brucei_brucei_TREU927 | gene_product=hypothetical protein_ conserved | transcript_product=hypothetical protein_ conserved | location=Tb927_11_v5.1_1325339-1326172_+_ | protein_length=277 | sequence_SO=chromosome | SO=protein_coding | is_pseudo=false	Tbg972.11.5240_mRNA-p1 | transcript=Tbg972.11.5240_mRNA | gene=Tbg972.11.5240 | organism=Trypanosoma_brucei_gambiense_DAL972 | gene_product=hypothetical protein_ conserved | transcript_product=hypothetical protein_ conserved | location=Tbg972_11_1310787-1311620_+_ | protein_length=277 | sequence_SO=chromosome | SO=protein_coding | is_pseudo=false	TcIL3000.11.4680.1-p1 | transcript=TcIL3000.11.4680.1 | gene=TcIL3000.11.4680 | organism=Trypanosoma_congolense_IL3000 | gene_product=Tetratricopeptide repeat_ putative | transcript_product=Tetratricopeptide repeat_ putative | location=T.congo.pschr.11_1344448-1345281_+_ | protein_length=277 | sequence_SO=chromosome | SO=protein_coding | is_pseudo=false, TcIL3000_0_15350.1-p1 | transcript=TcIL3000_0_15350.1 | gene=TcIL3000_0_15350 | organism=Trypanosoma_congolense_IL3000 | gene_product=Tetratricopeptide repeat_ putative | transcript_product=Tetratricopeptide repeat_ putative | location=T.congo_bin_contig_588_8281-9114_-_ | protein_length=277 | sequence_SO=contig | SO=protein_coding | is_pseudo=false		TevSTIB805.11_01.4740-t26_1-p1 | transcript=TevSTIB805.11_01.4740-t26_1 | gene=TevSTIB805.11_01.4740 | organism=Trypanosoma_evansi_strain_STIB_805 | gene_product=hypothetical protein_ conserved | transcript_product=hypothetical protein_ conserved | location=STIB805_Chr11_01_1295966-1296799_+_ | protein_length=277 | sequence_SO=chromosome | SO=protein_coding | is_pseudo=false			TM35_000302360-t36_1-p1 | transcript=TM35_000302360-t36_1 | gene=TM35_000302360 | organism=Trypanosoma_theileri_isolate_Edinburgh | gene_product=hypothetical protein | transcript_product=hypothetical protein | location=NBCO01000030_371384-372262_+_ | protein_length=292 | sequence_SO=contig | SO=protein_coding | is_pseudo=false
OG0006266		CUG87244 pep supercontig_BSAL_BS_scaffold297_35276_38443_1 gene_BSAL_09350 transcript_CUG87244 gene_biotype_protein_coding transcript_biotype_protein_coding description_epsilon adaptin _ putative	CFAC1_210022600.1 _joined_ _translated_	HMUS00450200.1 _joined_ _translated_			LINF_300020550-T1-p1 | transcript=LINF_300020550-T1 | gene=LINF_300020550 | organism=Leishmania_infantum_JPCM5 | gene_product=epsilon-adaptin _pseudogene_ | transcript_product=epsilon-adaptin _pseudogene_ | location=LinJ.30_529110-529685_+_ | protein_length=191 | sequence_SO=chromosome | SO=protein_coding | is_pseudo=true	LmjF.30.1545_pseudogenic_transcript-p1 | transcript=LmjF.30.1545_pseudogenic_transcript | gene=LmjF.30.1545 | organism=Leishmania_major_strain_Friedlin | gene_product=epsilon-adaptin _pseudogene__ putative | transcript_product=epsilon-adaptin _pseudogene__ putative | location=LmjF.30_546114-546692_+_ | protein_length=192 | sequence_SO=chromosome | SO=protein_coding | is_pseudo=true	rna_LpyrH10_04_4160-p1 | transcript=rna_LpyrH10_04_4160 | gene=LpyrH10_04_4160 | organism=Leptomonas_pyrrhocoris_H10 | gene_product=epsilon-adaptin_ putative_AP-1/4 adapter complex gamma/epsilon subunit_ putative | transcript_product=epsilon-adaptin_ putative_AP-1/4 adapter complex gamma/epsilon subunit_ putative | location=LpyrH10_04_1114925-1118224_+_ | protein_length=1100 | sequence_SO=chromosome | SO=protein_coding | is_pseudo=false	rna_Lsey_0006_0080-1-p1 | transcript=rna_Lsey_0006_0080-1 | gene=Lsey_0006_0080 | organism=Leptomonas_seymouri_ATCC_30220 | gene_product=epsilon-adaptin putative AP-1/4 adapter complex gamma/epsilon subunit putative | transcript_product=epsilon-adaptin putative AP-1/4 adapter complex gamma/epsilon subunit putative | location=Lsey_0006_20417-23719_-_ | protein_length=1100 | sequence_SO=contig | SO=protein_coding | is_pseudo=false	Tb927.6.2960_mRNA-p1 | transcript=Tb927.6.2960_mRNA | gene=Tb927.6.2960 | organism=Trypanosoma_brucei_brucei_TREU927 | gene_product=epsilon-adaptin_ putative | transcript_product=epsilon-adaptin_ putative | location=Tb927_06_v5.1_882892-885969_+_ | protein_length=1025 | sequence_SO=chromosome | SO=protein_coding | is_pseudo=false	Tbg972.6.2750_mRNA-p1 | transcript=Tbg972.6.2750_mRNA | gene=Tbg972.6.2750 | organism=Trypanosoma_brucei_gambiense_DAL972 | gene_product=epsilon-adaptin_ putative | transcript_product=epsilon-adaptin_ putative | location=Tbg972_06_652212-655289_+_ | protein_length=1025 | sequence_SO=chromosome | SO=protein_coding | is_pseudo=false			TevSTIB805.6.3050-t26_1-p1 | transcript=TevSTIB805.6.3050-t26_1 | gene=TevSTIB805.6.3050 | organism=Trypanosoma_evansi_strain_STIB_805 | gene_product=epsilon-adaptin_ putative_AP-1/4 adapter complex gamma/epsilon subunit_ putative | transcript_product=epsilon-adaptin_ putative_AP-1/4 adapter complex gamma/epsilon subunit_ putative | location=STIB805_Chr06_869440-872517_+_ | protein_length=1025 | sequence_SO=chromosome | SO=protein_coding | is_pseudo=false	DQ04_04361000-t26_1-p1 | transcript=DQ04_04361000-t26_1 | gene=DQ04_04361000 | organism=Trypanosoma_grayi_ANR4 | gene_product=putative epsilon-adaptin_ putative_AP-1/4 adapter complex gamma/epsilon subunit | transcript_product=putative epsilon-adaptin_ putative_AP-1/4 adapter complex gamma/epsilon subunit | location=JMRU01000436_1697-4723_-_ | protein_length=1008 | sequence_SO=contig | SO=protein_coding | is_pseudo=false	TRSC58_02970-t26_1-p1 | transcript=TRSC58_02970-t26_1 | gene=TRSC58_02970 | organism=Trypanosoma_rangeli_SC58 | gene_product=epsilon-adaptin | transcript_product=epsilon-adaptin | location=AUPL01002970_97-3114_+_ | protein_length=1005 | sequence_SO=contig | SO=protein_coding | is_pseudo=false	TM35_000073400-t36_1-p1 | transcript=TM35_000073400-t36_1 | gene=TM35_000073400 | organism=Trypanosoma_theileri_isolate_Edinburgh | gene_product=putative epsilon-adaptin_ putative_AP-1/4 adapter complex gamma/epsilon subunit | transcript_product=putative epsilon-adaptin_ putative_AP-1/4 adapter complex gamma/epsilon subunit | location=NBCO01000007_524980-528060_-_ | protein_length=1026 | sequence_SO=contig | SO=protein_coding | is_pseudo=false	TvY486_0602440_mRNA-p1 | transcript=TvY486_0602440_mRNA | gene=TvY486_0602440 | organism=Trypanosoma_vivax_Y486 | gene_product=epsilon-adaptin_ putative | transcript_product=epsilon-adaptin_ putative | location=TvY486_06_690282-693332_+_ | protein_length=1016 | sequence_SO=chromosome | SO=protein_coding | is_pseudo=false		341597-344951_1
OG0006267		CUI13364 pep supercontig_BSAL_BS_scaffold1326_8886_11309_1 gene_BSAL_63955 transcript_CUI13364 gene_biotype_protein_coding transcript_biotype_protein_coding description_ABC transporter_ putative	CFAC1_000284400.1 _joined_ _translated_, CFAC1_160014100.1 _joined_ _translated_	HMUS00154300.1 _joined_ _translated_, HMUS00154500.1 _joined_ _translated_	LBRM2903_210015700.1-p1 | transcript=LBRM2903_210015700.1 | gene=LBRM2903_210015700 | organism=Leishmania_braziliensis_MHOM/BR/75/M2903 | gene_product=ABC transporter/ABC-2 type transporter_ putative | transcript_product=ABC transporter/ABC-2 type transporter_ putative | location=LbrM2903_21_378301-381192_+_ | protein_length=963 | sequence_SO=chromosome | SO=protein_coding | is_pseudo=false	LdBPK_211070.1.1-p1 | transcript=LdBPK_211070.1.1 | gene=LdBPK_211070.1 | organism=Leishmania_donovani_BPK282A1 | gene_product=ABC transporter_ putative | transcript_product=ABC transporter_ putative | location=Ld21_v01s1_359795-362650_+_ | protein_length=951 | sequence_SO=chromosome | SO=protein_coding | is_pseudo=false	LINF_210015800-T1-p1 | transcript=LINF_210015800-T1 | gene=LINF_210015800 | organism=Leishmania_infantum_JPCM5 | gene_product=ABC transporter - putative | transcript_product=ABC transporter - putative | location=LinJ.21_359759-362614_+_ | protein_length=951 | sequence_SO=chromosome | SO=protein_coding | is_pseudo=false	LmjF.21.0880_mRNA-p1 | transcript=LmjF.21.0880_mRNA | gene=LmjF.21.0880 | organism=Leishmania_major_strain_Friedlin | gene_product=ABC transporter_ putative | transcript_product=ABC transporter_ putative | location=LmjF.21_359990-362851_+_ | protein_length=953 | sequence_SO=chromosome | SO=protein_coding | is_pseudo=false	rna_LpyrH10_14_1110-p1 | transcript=rna_LpyrH10_14_1110 | gene=LpyrH10_14_1110 | organism=Leptomonas_pyrrhocoris_H10 | gene_product=hypothetical protein_ conserved | transcript_product=hypothetical protein_ conserved | location=LpyrH10_14_325160-328093_+_ | protein_length=978 | sequence_SO=chromosome | SO=protein_coding | is_pseudo=false	rna_Lsey_0033_0090-1-p1 | transcript=rna_Lsey_0033_0090-1 | gene=Lsey_0033_0090 | organism=Leptomonas_seymouri_ATCC_30220 | gene_product=hypothetical protein conserved | transcript_product=hypothetical protein conserved | location=Lsey_0033_19376-22267_-_ | protein_length=963 | sequence_SO=contig | SO=protein_coding | is_pseudo=false						DQ04_04571070-t26_1-p1 | transcript=DQ04_04571070-t26_1 | gene=DQ04_04571070 | organism=Trypanosoma_grayi_ANR4 | gene_product=ABC transporter | transcript_product=ABC transporter | location=JMRU01000457_11416-13359_-_ | protein_length=647 | sequence_SO=contig | SO=protein_coding | is_pseudo=false	TRSC58_04800-t26_1-p1 | transcript=TRSC58_04800-t26_1 | gene=TRSC58_04800 | organism=Trypanosoma_rangeli_SC58 | gene_product=ABC transporter | transcript_product=ABC transporter | location=AUPL01004800_154-2115_-_ | protein_length=653 | sequence_SO=contig | SO=protein_coding | is_pseudo=false	TM35_000122460-t36_1-p1 | transcript=TM35_000122460-t36_1 | gene=TM35_000122460 | organism=Trypanosoma_theileri_isolate_Edinburgh | gene_product=ABC transporter | transcript_product=ABC transporter | location=NBCO01000012_342583-344568_+_ | protein_length=661 | sequence_SO=contig | SO=protein_coding | is_pseudo=false			130657-133696_1
OG0006268		CUE92264 pep supercontig_BSAL_BS_scaffold1189_29510_30022_1 gene_BSAL_57440 transcript_CUE92264 gene_biotype_protein_coding transcript_biotype_protein_coding description_ankyrin repeat protein_ putative, CUG43017 pep supercontig_BSAL_BS_scaffold1725_7416_9494_1 gene_BSAL_79235 transcript_CUG43017 gene_biotype_protein_coding transcript_biotype_protein_coding description_ankyrin repeat protein_ putative, CUG91226 pep supercontig_BSAL_BS_scaffold679_17055_18560_1 gene_BSAL_30830 transcript_CUG91226 gene_biotype_protein_coding transcript_biotype_protein_coding description_Hypothetical protein_ putative	CFAC1_300009300.1 _joined_ _translated_		LBRM2903_350009500.1-p1 | transcript=LBRM2903_350009500.1 | gene=LBRM2903_350009500 | organism=Leishmania_braziliensis_MHOM/BR/75/M2903 | gene_product=hypothetical protein_ conserved | transcript_product=hypothetical protein_ conserved | location=LbrM2903_35_141560-141784_-_ | protein_length=74 | sequence_SO=chromosome | SO=protein_coding | is_pseudo=false		LINF_360008450-T1-p1 | transcript=LINF_360008450-T1 | gene=LINF_360008450 | organism=Leishmania_infantum_JPCM5 | gene_product=hypothetical protein | transcript_product=hypothetical protein | location=LinJ.36_97739-99064_-_ | protein_length=442 | sequence_SO=chromosome | SO=protein_coding | is_pseudo=true	LmjF.36.0325_mRNA-p1 | transcript=LmjF.36.0325_mRNA | gene=LmjF.36.0325 | organism=Leishmania_major_strain_Friedlin | gene_product=hypothetical protein | transcript_product=hypothetical protein | location=LmjF.36_92031-93312_-_ | protein_length=427 | sequence_SO=chromosome | SO=protein_coding | is_pseudo=true		rna_Lsey_0058_0310-1-p1 | transcript=rna_Lsey_0058_0310-1 | gene=Lsey_0058_0310 | organism=Leptomonas_seymouri_ATCC_30220 | gene_product=hypothetical protein | transcript_product=hypothetical protein | location=Lsey_0058_72928-74088_+_ | protein_length=386 | sequence_SO=contig | SO=protein_coding | is_pseudo=false	Tb927.10.4720_mRNA-p1 | transcript=Tb927.10.4720_mRNA | gene=Tb927.10.4720 | organism=Trypanosoma_brucei_brucei_TREU927 | gene_product=Ankyrin repeats _many copies__ putative | transcript_product=Ankyrin repeats _many copies__ putative | location=Tb927_10_v5.1_1189298-1190380_-_ | protein_length=360 | sequence_SO=chromosome | SO=protein_coding | is_pseudo=false	Tbg972.10.5740_mRNA-p1 | transcript=Tbg972.10.5740_mRNA | gene=Tbg972.10.5740 | organism=Trypanosoma_brucei_gambiense_DAL972 | gene_product=Ankyrin repeats _many copies__ putative | transcript_product=Ankyrin repeats _many copies__ putative | location=Tbg972_10_1137439-1138521_-_ | protein_length=360 | sequence_SO=chromosome | SO=protein_coding | is_pseudo=false	TcIL3000_10_3930.1-p1 | transcript=TcIL3000_10_3930.1 | gene=TcIL3000_10_3930 | organism=Trypanosoma_congolense_IL3000 | gene_product=Ankyrin repeats _many copies__ putative | transcript_product=Ankyrin repeats _many copies__ putative | location=T.congo.pschr.10_1119825-1120976_-_ | protein_length=383 | sequence_SO=chromosome | SO=protein_coding | is_pseudo=false		TevSTIB805.10.5010-t26_1-p1 | transcript=TevSTIB805.10.5010-t26_1 | gene=TevSTIB805.10.5010 | organism=Trypanosoma_evansi_strain_STIB_805 | gene_product=hypothetical protein_ conserved | transcript_product=hypothetical protein_ conserved | location=STIB805_Chr10_1172030-1173112_-_ | protein_length=360 | sequence_SO=chromosome | SO=protein_coding | is_pseudo=false		TRSC58_04191-t26_1-p1 | transcript=TRSC58_04191-t26_1 | gene=TRSC58_04191 | organism=Trypanosoma_rangeli_SC58 | gene_product=hypothetical protein | transcript_product=hypothetical protein | location=AUPL01004191_164-1543_-_ | protein_length=459 | sequence_SO=contig | SO=protein_coding | is_pseudo=false	TM35_000025100-t36_1-p1 | transcript=TM35_000025100-t36_1 | gene=TM35_000025100 | organism=Trypanosoma_theileri_isolate_Edinburgh | gene_product=hypothetical protein | transcript_product=hypothetical protein | location=NBCO01000002_1066951-1067358_+_ | protein_length=135 | sequence_SO=contig | SO=protein_coding | is_pseudo=false	TvY486_1004760_mRNA-p1 | transcript=TvY486_1004760_mRNA | gene=TvY486_1004760 | organism=Trypanosoma_vivax_Y486 | gene_product=Ankyrin repeats _many copies__ putative | transcript_product=Ankyrin repeats _many copies__ putative | location=TvY486_10_1176766-1177854_-_ | protein_length=362 | sequence_SO=chromosome | SO=protein_coding | is_pseudo=false
OG0006269		CUG91273 pep supercontig_BSAL_BS_scaffold680_18808_20589_1 gene_BSAL_31065 transcript_CUG91273 gene_biotype_protein_coding transcript_biotype_protein_coding description_Hypothetical protein_ putative	CFAC1_000160500.1 _joined_ _translated_, CFAC1_300007400.1 _joined_ _translated_, CFAC1_300007500.1 _joined_ _translated_	HMUS00314500.1 _joined_ _translated_, HMUS01011700.1 _joined_ _translated_	LBRM2903_350007600.1-p1 | transcript=LBRM2903_350007600.1 | gene=LBRM2903_350007600 | organism=Leishmania_braziliensis_MHOM/BR/75/M2903 | gene_product=hypothetical protein_ conserved | transcript_product=hypothetical protein_ conserved | location=LbrM2903_35_89940-91865_-_ | protein_length=641 | sequence_SO=chromosome | SO=protein_coding | is_pseudo=false	LdBPK_360150.1.1-p1 | transcript=LdBPK_360150.1.1 | gene=LdBPK_360150.1 | organism=Leishmania_donovani_BPK282A1 | gene_product=hypothetical protein_ unknown function | transcript_product=hypothetical protein_ unknown function | location=Ld36_v01s1_41259-43193_-_ | protein_length=644 | sequence_SO=chromosome | SO=protein_coding | is_pseudo=false	LINF_360006400-T1-p1 | transcript=LINF_360006400-T1 | gene=LINF_360006400 | organism=Leishmania_infantum_JPCM5 | gene_product=hypothetical protein - conserved | transcript_product=hypothetical protein - conserved | location=LinJ.36_43438-45372_-_ | protein_length=644 | sequence_SO=chromosome | SO=protein_coding | is_pseudo=false	LmjF.36.0140_mRNA-p1 | transcript=LmjF.36.0140_mRNA | gene=LmjF.36.0140 | organism=Leishmania_major_strain_Friedlin | gene_product=hypothetical protein_ unknown function | transcript_product=hypothetical protein_ unknown function | location=LmjF.36_44682-46634_-_ | protein_length=650 | sequence_SO=chromosome | SO=protein_coding | is_pseudo=false	rna_LpyrH10_09_0170-p1 | transcript=rna_LpyrH10_09_0170 | gene=LpyrH10_09_0170 | organism=Leptomonas_pyrrhocoris_H10 | gene_product=hypothetical protein_ unknown function | transcript_product=hypothetical protein_ unknown function | location=LpyrH10_09_33246-35180_-_ | protein_length=645 | sequence_SO=chromosome | SO=protein_coding | is_pseudo=false	rna_Lsey_0254_0040-1-p1 | transcript=rna_Lsey_0254_0040-1 | gene=Lsey_0254_0040 | organism=Leptomonas_seymouri_ATCC_30220 | gene_product=hypothetical protein unknown function | transcript_product=hypothetical protein unknown function | location=Lsey_0254_6846-8786_+_ | protein_length=646 | sequence_SO=contig | SO=protein_coding | is_pseudo=false						DQ04_01001060-t26_1-p1 | transcript=DQ04_01001060-t26_1 | gene=DQ04_01001060 | organism=Trypanosoma_grayi_ANR4 | gene_product=hypothetical protein | transcript_product=hypothetical protein | location=JMRU01000100_7510-9399_+_ | protein_length=629 | sequence_SO=contig | SO=protein_coding | is_pseudo=false		TM35_000025330-t36_1-p1 | transcript=TM35_000025330-t36_1 | gene=TM35_000025330 | organism=Trypanosoma_theileri_isolate_Edinburgh | gene_product=hypothetical protein | transcript_product=hypothetical protein | location=NBCO01000002_1098732-1100624_+_ | protein_length=630 | sequence_SO=contig | SO=protein_coding | is_pseudo=false	TvY486_1004530_mRNA-p1 | transcript=TvY486_1004530_mRNA | gene=TvY486_1004530 | organism=Trypanosoma_vivax_Y486 | gene_product=hypothetical protein_ conserved | transcript_product=hypothetical protein_ conserved | location=TvY486_10_1144557-1146065_-_ | protein_length=502 | sequence_SO=chromosome | SO=protein_coding | is_pseudo=false
OG0006270		CUE77987 pep supercontig_BSAL_BS_scaffold117_7246_8085_1 gene_BSAL_03575 transcript_CUE77987 gene_biotype_protein_coding transcript_biotype_protein_coding description_Hypothetical protein_ putative		HMUS00982600.1 _joined_ _translated_	LBRM2903_090005000.1-p1 | transcript=LBRM2903_090005000.1 | gene=LBRM2903_090005000 | organism=Leishmania_braziliensis_MHOM/BR/75/M2903 | gene_product=hypothetical protein_ conserved | transcript_product=hypothetical protein_ conserved | location=LbrM2903_09_7142-7576_+_ | protein_length=144 | sequence_SO=chromosome | SO=protein_coding | is_pseudo=false	LdBPK_090010.1.1-p1 | transcript=LdBPK_090010.1.1 | gene=LdBPK_090010.1 | organism=Leishmania_donovani_BPK282A1 | gene_product=hypothetical protein_ conserved | transcript_product=hypothetical protein_ conserved | location=Ld09_v01s1_7491-7925_+_ | protein_length=144 | sequence_SO=chromosome | SO=protein_coding | is_pseudo=false	LINF_090005000-T1-p1 | transcript=LINF_090005000-T1 | gene=LINF_090005000 | organism=Leishmania_infantum_JPCM5 | gene_product=hypothetical protein - conserved | transcript_product=hypothetical protein - conserved | location=LinJ.09_3348-3782_+_ | protein_length=144 | sequence_SO=chromosome | SO=protein_coding | is_pseudo=false	LmjF.09.0003_mRNA-p1 | transcript=LmjF.09.0003_mRNA | gene=LmjF.09.0003 | organism=Leishmania_major_strain_Friedlin | gene_product=hypothetical protein_ conserved | transcript_product=hypothetical protein_ conserved | location=LmjF.09_2509-2943_+_ | protein_length=144 | sequence_SO=chromosome | SO=protein_coding | is_pseudo=false	rna_LpyrH10_16_0010-p1 | transcript=rna_LpyrH10_16_0010 | gene=LpyrH10_16_0010 | organism=Leptomonas_pyrrhocoris_H10 | gene_product=hypothetical protein_ conserved | transcript_product=hypothetical protein_ conserved | location=LpyrH10_16_1039-1470_+_ | protein_length=143 | sequence_SO=chromosome | SO=protein_coding | is_pseudo=false		Tb927.11.12020_mRNA-p1 | transcript=Tb927.11.12020_mRNA | gene=Tb927.11.12020 | organism=Trypanosoma_brucei_brucei_TREU927 | gene_product=hypothetical protein_ conserved | transcript_product=hypothetical protein_ conserved | location=Tb927_11_v5.1_3222819-3223502_+_ | protein_length=227 | sequence_SO=chromosome | SO=protein_coding | is_pseudo=false	Tbg972.11.13460_mRNA-p1 | transcript=Tbg972.11.13460_mRNA | gene=Tbg972.11.13460 | organism=Trypanosoma_brucei_gambiense_DAL972 | gene_product=hypothetical protein_ conserved | transcript_product=hypothetical protein_ conserved | location=Tbg972_11_3191968-3192648_+_ | protein_length=226 | sequence_SO=chromosome | SO=protein_coding | is_pseudo=false	TcIL3000.11.12660.1-p1 | transcript=TcIL3000.11.12660.1 | gene=TcIL3000.11.12660 | organism=Trypanosoma_congolense_IL3000 | gene_product=hypothetical protein_ conserved | transcript_product=hypothetical protein_ conserved | location=T.congo.pschr.11_3319058-3319735_+_ | protein_length=225 | sequence_SO=chromosome | SO=protein_coding | is_pseudo=false		TevSTIB805.11_01.12400-t26_1-p1 | transcript=TevSTIB805.11_01.12400-t26_1 | gene=TevSTIB805.11_01.12400 | organism=Trypanosoma_evansi_strain_STIB_805 | gene_product=hypothetical protein_ conserved | transcript_product=hypothetical protein_ conserved | location=STIB805_Chr11_01_3148640-3149320_+_ | protein_length=226 | sequence_SO=chromosome | SO=protein_coding | is_pseudo=false	DQ04_03381100-t26_1-p1 | transcript=DQ04_03381100-t26_1 | gene=DQ04_03381100 | organism=Trypanosoma_grayi_ANR4 | gene_product=hypothetical protein | transcript_product=hypothetical protein | location=JMRU01000338_14243-14974_-_ | protein_length=243 | sequence_SO=contig | SO=protein_coding | is_pseudo=false	TRSC58_02470-t26_1-p1 | transcript=TRSC58_02470-t26_1 | gene=TRSC58_02470 | organism=Trypanosoma_rangeli_SC58 | gene_product=hypothetical protein | transcript_product=hypothetical protein | location=AUPL01002470_116-910_+_ | protein_length=264 | sequence_SO=contig | SO=protein_coding | is_pseudo=false	TM35_000312430-t36_1-p1 | transcript=TM35_000312430-t36_1 | gene=TM35_000312430 | organism=Trypanosoma_theileri_isolate_Edinburgh | gene_product=hypothetical protein | transcript_product=hypothetical protein | location=NBCO01000031_378471-379202_-_ | protein_length=243 | sequence_SO=contig | SO=protein_coding | is_pseudo=false	TvY486_1117060_mRNA-p1 | transcript=TvY486_1117060_mRNA | gene=TvY486_1117060 | organism=Trypanosoma_vivax_Y486 | gene_product=hypothetical protein_ conserved | transcript_product=hypothetical protein_ conserved | location=TvY486_11_4550944-4551645_-_ | protein_length=233 | sequence_SO=chromosome | SO=protein_coding | is_pseudo=false
OG0006271		CUI14704 pep supercontig_BSAL_BS_scaffold398_212_1795_1 gene_BSAL_11890 transcript_CUI14704 gene_biotype_protein_coding transcript_biotype_protein_coding description_DNA-J protein_ putative		HMUS00375100.1 _joined_ _translated_, HMUS01200000.1 _joined_ _translated_	LBRM2903_280027100.1-p1 | transcript=LBRM2903_280027100.1 | gene=LBRM2903_280027100 | organism=Leishmania_braziliensis_MHOM/BR/75/M2903 | gene_product=DnaJ domain containing protein_ putative | transcript_product=DnaJ domain containing protein_ putative | location=LbrM2903_28_803266-805008_-_ | protein_length=580 | sequence_SO=chromosome | SO=protein_coding | is_pseudo=false	LdBPK_282020.1.1-p1 | transcript=LdBPK_282020.1.1 | gene=LdBPK_282020.1 | organism=Leishmania_donovani_BPK282A1 | gene_product=DnaJ domain containing protein_ putative | transcript_product=DnaJ domain containing protein_ putative | location=Ld28_v01s1_750201-751937_-_ | protein_length=578 | sequence_SO=chromosome | SO=protein_coding | is_pseudo=false	LINF_280025400-T1-p1 | transcript=LINF_280025400-T1 | gene=LINF_280025400 | organism=Leishmania_infantum_JPCM5 | gene_product=DnaJ domain containing protein - putative | transcript_product=DnaJ domain containing protein - putative | location=LinJ.28_740046-741782_-_ | protein_length=578 | sequence_SO=chromosome | SO=protein_coding | is_pseudo=false	LmjF.28.1900_mRNA-p1 | transcript=LmjF.28.1900_mRNA | gene=LmjF.28.1900 | organism=Leishmania_major_strain_Friedlin | gene_product=DnaJ domain containing protein_ putative | transcript_product=DnaJ domain containing protein_ putative | location=LmjF.28_735966-737696_-_ | protein_length=576 | sequence_SO=chromosome | SO=protein_coding | is_pseudo=false			Tb927.11.9060_mRNA-p1 | transcript=Tb927.11.9060_mRNA | gene=Tb927.11.9060 | organism=Trypanosoma_brucei_brucei_TREU927 | gene_product=DnaJ domain containing protein_ putative | transcript_product=DnaJ domain containing protein_ putative | location=Tb927_11_v5.1_2481917-2483062_+_ | protein_length=381 | sequence_SO=chromosome | SO=protein_coding | is_pseudo=false	Tbg972.11.10120_mRNA-p1 | transcript=Tbg972.11.10120_mRNA | gene=Tbg972.11.10120 | organism=Trypanosoma_brucei_gambiense_DAL972 | gene_product=DnaJ domain containing protein_ putative | transcript_product=DnaJ domain containing protein_ putative | location=Tbg972_11_2456698-2457843_+_ | protein_length=381 | sequence_SO=chromosome | SO=protein_coding | is_pseudo=false	TcIL3000.11.9410.1-p1 | transcript=TcIL3000.11.9410.1 | gene=TcIL3000.11.9410 | organism=Trypanosoma_congolense_IL3000 | gene_product=DnaJ domain containing protein_ putative | transcript_product=DnaJ domain containing protein_ putative | location=T.congo.pschr.11_2558431-2559558_+_ | protein_length=375 | sequence_SO=chromosome | SO=protein_coding | is_pseudo=false		TevSTIB805.11_01.9300-t26_1-p1 | transcript=TevSTIB805.11_01.9300-t26_1 | gene=TevSTIB805.11_01.9300 | organism=Trypanosoma_evansi_strain_STIB_805 | gene_product=hypothetical protein_ conserved | transcript_product=hypothetical protein_ conserved | location=STIB805_Chr11_01_2421707-2422852_+_ | protein_length=381 | sequence_SO=chromosome | SO=protein_coding | is_pseudo=false	DQ04_00101220-t26_1-p1 | transcript=DQ04_00101220-t26_1 | gene=DQ04_00101220 | organism=Trypanosoma_grayi_ANR4 | gene_product=hypothetical protein | transcript_product=hypothetical protein | location=JMRU01000010_43082-44191_+_ | protein_length=369 | sequence_SO=contig | SO=protein_coding | is_pseudo=false	TRSC58_06290-t26_1-p1 | transcript=TRSC58_06290-t26_1 | gene=TRSC58_06290 | organism=Trypanosoma_rangeli_SC58 | gene_product=hypothetical protein | transcript_product=hypothetical protein | location=AUPL01006290_226-1323_+_ | protein_length=365 | sequence_SO=contig | SO=protein_coding | is_pseudo=false	TM35_000242380-t36_1-p1 | transcript=TM35_000242380-t36_1 | gene=TM35_000242380 | organism=Trypanosoma_theileri_isolate_Edinburgh | gene_product=hypothetical protein | transcript_product=hypothetical protein | location=NBCO01000024_356341-357549_+_ | protein_length=402 | sequence_SO=contig | SO=protein_coding | is_pseudo=false	TvY486_1109560_mRNA-p1 | transcript=TvY486_1109560_mRNA | gene=TvY486_1109560 | organism=Trypanosoma_vivax_Y486 | gene_product=DnaJ domain containing protein_ putative | transcript_product=DnaJ domain containing protein_ putative | location=TvY486_11_2625869-2627059_+_ | protein_length=396 | sequence_SO=chromosome | SO=protein_coding | is_pseudo=false
OG0006272		CUG57926 pep supercontig_BSAL_BS_scaffold1796_13159_24762_1 gene_BSAL_81560 transcript_CUG57926 gene_biotype_protein_coding transcript_biotype_protein_coding description_Hypothetical protein_ putative									Tb11.02.5130b.1-p1 | transcript=Tb11.02.5130b.1 | gene=Tb11.02.5130b | organism=Trypanosoma_brucei_brucei_TREU927 | gene_product=neurobeachin/beige protein_ putative _fragment_ | transcript_product=neurobeachin/beige protein_ putative _fragment_ | location=Tb927_11_bin_v5.1_643127-645880_+_ | protein_length=918 | sequence_SO=contig | SO=protein_coding | is_pseudo=true, Tb11.v5.0260.1-p1 | transcript=Tb11.v5.0260.1 | gene=Tb11.v5.0260 | organism=Trypanosoma_brucei_brucei_TREU927 | gene_product=neurobeachin/beige protein_ putative | transcript_product=neurobeachin/beige protein_ putative | location=Tb927_11_bin_v5.1_538070-540403_-_ | protein_length=777 | sequence_SO=contig | SO=protein_coding | is_pseudo=false, Tb927.11.7220_mRNA-p1 | transcript=Tb927.11.7220_mRNA | gene=Tb927.11.7220 | organism=Trypanosoma_brucei_brucei_TREU927 | gene_product=neurobeachin/beige protein_ putative | transcript_product=neurobeachin/beige protein_ putative | location=Tb927_11_v5.1_2036051-2045179_+_ | protein_length=3042 | sequence_SO=chromosome | SO=protein_coding | is_pseudo=false	Tbg972.11.8240_mRNA-p1 | transcript=Tbg972.11.8240_mRNA | gene=Tbg972.11.8240 | organism=Trypanosoma_brucei_gambiense_DAL972 | gene_product=neurobeachin/beige protein_ putative | transcript_product=neurobeachin/beige protein_ putative | location=Tbg972_11_2026251-2035379_+_ | protein_length=3042 | sequence_SO=chromosome | SO=protein_coding | is_pseudo=false	TcIL3000_0_00730.1-p1 | transcript=TcIL3000_0_00730.1 | gene=TcIL3000_0_00730 | organism=Trypanosoma_congolense_IL3000 | gene_product=neurobeachin/beige protein_ putative _fragment_ | transcript_product=neurobeachin/beige protein_ putative _fragment_ | location=T.congo_bin_contig_24_1-2463_-_ | protein_length=821 | sequence_SO=contig | SO=protein_coding | is_pseudo=false, TcIL3000_0_36120.1-p1 | transcript=TcIL3000_0_36120.1 | gene=TcIL3000_0_36120 | organism=Trypanosoma_congolense_IL3000 | gene_product=neurobeachin/beige protein_ putative | transcript_product=neurobeachin/beige protein_ putative | location=T.congo_bin_contig_1456_1619-7837_-_ | protein_length=2072 | sequence_SO=contig | SO=protein_coding | is_pseudo=false, TcIL3000_0_48840.1-p1 | transcript=TcIL3000_0_48840.1 | gene=TcIL3000_0_48840 | organism=Trypanosoma_congolense_IL3000 | gene_product=neurobeachin/beige protein_ putative | transcript_product=neurobeachin/beige protein_ putative | location=T.congo_bin_contig_1976_2075-11209_+_ | protein_length=3044 | sequence_SO=contig | SO=protein_coding | is_pseudo=false		TevSTIB805.11_01.7500-t26_1-p1 | transcript=TevSTIB805.11_01.7500-t26_1 | gene=TevSTIB805.11_01.7500 | organism=Trypanosoma_evansi_strain_STIB_805 | gene_product=neurobeachin/beige protein_ putative | transcript_product=neurobeachin/beige protein_ putative | location=STIB805_Chr11_01_2006485-2015613_+_ | protein_length=3042 | sequence_SO=chromosome | SO=protein_coding | is_pseudo=false	DQ04_01071050-t26_1-p1 | transcript=DQ04_01071050-t26_1 | gene=DQ04_01071050 | organism=Trypanosoma_grayi_ANR4 | gene_product=neurobeachin/beige-like protein | transcript_product=neurobeachin/beige-like protein | location=JMRU01000107_11078-16978_+_ | protein_length=1966 | sequence_SO=contig | SO=protein_coding | is_pseudo=false	TRSC58_01683-t26_1-p1 | transcript=TRSC58_01683-t26_1 | gene=TRSC58_01683 | organism=Trypanosoma_rangeli_SC58 | gene_product=neurobeachin/beige protein | transcript_product=neurobeachin/beige protein | location=AUPL01001683_2069-5050_-_ | protein_length=993 | sequence_SO=contig | SO=protein_coding | is_pseudo=false, TRSC58_03955-t26_1-p1 | transcript=TRSC58_03955-t26_1 | gene=TRSC58_03955 | organism=Trypanosoma_rangeli_SC58 | gene_product=neurobeachin/beige protein | transcript_product=neurobeachin/beige protein | location=AUPL01003955_571-3621_-_ | protein_length=1016 | sequence_SO=contig | SO=protein_coding | is_pseudo=false	TM35_000162680-t36_1-p1 | transcript=TM35_000162680-t36_1 | gene=TM35_000162680 | organism=Trypanosoma_theileri_isolate_Edinburgh | gene_product=putative neurobeachin/beige protein | transcript_product=putative neurobeachin/beige protein | location=NBCO01000016_422211-431468_+_ | protein_length=3085 | sequence_SO=contig | SO=protein_coding | is_pseudo=false	TvY486_1107670_mRNA-p1 | transcript=TvY486_1107670_mRNA | gene=TvY486_1107670 | organism=Trypanosoma_vivax_Y486 | gene_product=neurobeachin/beige protein_ putative | transcript_product=neurobeachin/beige protein_ putative | location=TvY486_11_2148416-2153116_+_ | protein_length=1566 | sequence_SO=chromosome | SO=protein_coding | is_pseudo=false, TvY486_1107690_mRNA-p1 | transcript=TvY486_1107690_mRNA | gene=TvY486_1107690 | organism=Trypanosoma_vivax_Y486 | gene_product=neurobeachin/beige protein_ putative_ _fragment_ | transcript_product=neurobeachin/beige protein_ putative_ _fragment_ | location=TvY486_11_2166846-2169665_+_ | protein_length=939 | sequence_SO=chromosome | SO=protein_coding | is_pseudo=false
OG0006273		CUF98897 pep supercontig_BSAL_BS_scaffold1429_18137_19618_1 gene_BSAL_68665 transcript_CUF98897 gene_biotype_protein_coding transcript_biotype_protein_coding description_Hypothetical protein_ putative, CUG23429 pep supercontig_BSAL_BS_scaffold1638_13920_15659_1 gene_BSAL_76145 transcript_CUG23429 gene_biotype_protein_coding transcript_biotype_protein_coding description_Hypothetical protein_ putative, CUG94091 pep supercontig_BSAL_BS_scaffold966_28495_31668_1 gene_BSAL_46450 transcript_CUG94091 gene_biotype_protein_coding transcript_biotype_protein_coding description_WD40 repeat-containing protein_ putative	CFAC1_250029700.1 _joined_ _translated_	HMUS00206800.1 _joined_ _translated_, HMUS01142200.1 _joined_ _translated_	LBRM2903_290028800.1-p1 | transcript=LBRM2903_290028800.1 | gene=LBRM2903_290028800 | organism=Leishmania_braziliensis_MHOM/BR/75/M2903 | gene_product=hypothetical protein_ conserved | transcript_product=hypothetical protein_ conserved | location=LbrM2903_29_957193-958596_-_ | protein_length=467 | sequence_SO=chromosome | SO=protein_coding | is_pseudo=false	LdBPK_292330.1.1-p1 | transcript=LdBPK_292330.1.1 | gene=LdBPK_292330.1 | organism=Leishmania_donovani_BPK282A1 | gene_product=hypothetical protein_ unknown function | transcript_product=hypothetical protein_ unknown function | location=Ld29_v01s1_1007644-1008669_-_ | protein_length=341 | sequence_SO=chromosome | SO=protein_coding | is_pseudo=false	LINF_290029900-T1-p1 | transcript=LINF_290029900-T1 | gene=LINF_290029900 | organism=Leishmania_infantum_JPCM5 | gene_product=hypothetical protein - conserved | transcript_product=hypothetical protein - conserved | location=LinJ.29_1042939-1044036_-_ | protein_length=365 | sequence_SO=chromosome | SO=protein_coding | is_pseudo=false	LmjF.29.2220_mRNA-p1 | transcript=LmjF.29.2220_mRNA | gene=LmjF.29.2220 | organism=Leishmania_major_strain_Friedlin | gene_product=hypothetical protein_ unknown function | transcript_product=hypothetical protein_ unknown function | location=LmjF.29_981680-982687_-_ | protein_length=335 | sequence_SO=chromosome | SO=protein_coding | is_pseudo=false	rna_LpyrH10_08_2640-p1 | transcript=rna_LpyrH10_08_2640 | gene=LpyrH10_08_2640 | organism=Leptomonas_pyrrhocoris_H10 | gene_product=hypothetical protein_ unknown function | transcript_product=hypothetical protein_ unknown function | location=LpyrH10_08_854270-856339_-_ | protein_length=690 | sequence_SO=chromosome | SO=protein_coding | is_pseudo=false	rna_Lsey_0116_0080-1-p1 | transcript=rna_Lsey_0116_0080-1 | gene=Lsey_0116_0080 | organism=Leptomonas_seymouri_ATCC_30220 | gene_product=hypothetical protein unknown function | transcript_product=hypothetical protein unknown function | location=Lsey_0116_20153-21805_+_ | protein_length=550 | sequence_SO=contig | SO=protein_coding | is_pseudo=false						DQ04_11241010-t26_1-p1 | transcript=DQ04_11241010-t26_1 | gene=DQ04_11241010 | organism=Trypanosoma_grayi_ANR4 | gene_product=hypothetical protein | transcript_product=hypothetical protein | location=JMRU01001124_2981-4084_-_ | protein_length=367 | sequence_SO=contig | SO=protein_coding | is_pseudo=false		TM35_000791070-t36_1-p1 | transcript=TM35_000791070-t36_1 | gene=TM35_000791070 | organism=Trypanosoma_theileri_isolate_Edinburgh | gene_product=hypothetical protein | transcript_product=hypothetical protein | location=NBCO01000079_16971-18116_-_ | protein_length=381 | sequence_SO=contig | SO=protein_coding | is_pseudo=false		196327-198430_1
OG0006274		CUG26251 pep supercontig_BSAL_BS_scaffold1647_26_1276_1 gene_BSAL_76565 transcript_CUG26251 gene_biotype_protein_coding transcript_biotype_protein_coding description_carnitine O-palmitoyltransferase_ putative, CUG71609 pep supercontig_BSAL_BS_scaffold185_1_654_1 gene_BSAL_05750 transcript_CUG71609 gene_biotype_protein_coding transcript_biotype_protein_coding description_carnitine O-acetyltransferase_ putative, CUG71621 pep supercontig_BSAL_BS_scaffold185_886_1200_1 gene_BSAL_05755 transcript_CUG71621 gene_biotype_protein_coding transcript_biotype_protein_coding description_carnitine O-acetyltransferase_ putative, CUG87199 pep supercontig_BSAL_BS_scaffold285_70159_72351_1 gene_BSAL_09125 transcript_CUG87199 gene_biotype_protein_coding transcript_biotype_protein_coding description_carnitine O-acetyltransferase_ putative, CUG87318 pep supercontig_BSAL_BS_scaffold31_6965_9328_1 gene_BSAL_01250 transcript_CUG87318 gene_biotype_protein_coding transcript_biotype_protein_coding description_choline/carnitine O-acetyltransferase_ putative									Tb927.11.2230_mRNA-p1 | transcript=Tb927.11.2230_mRNA | gene=Tb927.11.2230 | organism=Trypanosoma_brucei_brucei_TREU927 | gene_product=carnitine O-acetyltransferase_ putative | transcript_product=carnitine O-acetyltransferase_ putative | location=Tb927_11_v5.1_630926-633139_+_ | protein_length=737 | sequence_SO=chromosome | SO=protein_coding | is_pseudo=false	Tbg972.11.2450_mRNA-p1 | transcript=Tbg972.11.2450_mRNA | gene=Tbg972.11.2450 | organism=Trypanosoma_brucei_gambiense_DAL972 | gene_product=carnitine O-acetyltransferase_ putative | transcript_product=carnitine O-acetyltransferase_ putative | location=Tbg972_11_603687-605999_+_ | protein_length=770 | sequence_SO=chromosome | SO=protein_coding | is_pseudo=false	TcIL3000.11.1940.1-p1 | transcript=TcIL3000.11.1940.1 | gene=TcIL3000.11.1940 | organism=Trypanosoma_congolense_IL3000 | gene_product=carnitine O-acetyltransferase_ putative | transcript_product=carnitine O-acetyltransferase_ putative | location=T.congo.pschr.11_618885-621140_+_ | protein_length=751 | sequence_SO=chromosome | SO=protein_coding | is_pseudo=false		TevSTIB805.11_01.2260-t26_1-p1 | transcript=TevSTIB805.11_01.2260-t26_1 | gene=TevSTIB805.11_01.2260 | organism=Trypanosoma_evansi_strain_STIB_805 | gene_product=carnitine O-acetyltransferase_ putative | transcript_product=carnitine O-acetyltransferase_ putative | location=STIB805_Chr11_01_605928-608234_+_ | protein_length=768 | sequence_SO=chromosome | SO=protein_coding | is_pseudo=false	DQ04_00301120-t26_1-p1 | transcript=DQ04_00301120-t26_1 | gene=DQ04_00301120 | organism=Trypanosoma_grayi_ANR4 | gene_product=carnitine O-acetyltransferase | transcript_product=carnitine O-acetyltransferase | location=JMRU01000030_27319-29547_+_ | protein_length=742 | sequence_SO=contig | SO=protein_coding | is_pseudo=false, DQ04_03261010-t26_1-p1 | transcript=DQ04_03261010-t26_1 | gene=DQ04_03261010 | organism=Trypanosoma_grayi_ANR4 | gene_product=putative choline/carnitine O-acetyltransferase | transcript_product=putative choline/carnitine O-acetyltransferase | location=JMRU01000326_1585-3855_-_ | protein_length=756 | sequence_SO=contig | SO=protein_coding | is_pseudo=false	TRSC58_03288-t26_1-p1 | transcript=TRSC58_03288-t26_1 | gene=TRSC58_03288 | organism=Trypanosoma_rangeli_SC58 | gene_product=carnitine O-acetyltransferase | transcript_product=carnitine O-acetyltransferase | location=AUPL01003288_638-2254_-_ | protein_length=538 | sequence_SO=contig | SO=protein_coding | is_pseudo=false, TRSC58_05291-t26_1-p1 | transcript=TRSC58_05291-t26_1 | gene=TRSC58_05291 | organism=Trypanosoma_rangeli_SC58 | gene_product=carnitine O-acetyltransferase | transcript_product=carnitine O-acetyltransferase | location=AUPL01005291_431-2314_-_ | protein_length=627 | sequence_SO=contig | SO=protein_coding | is_pseudo=false	TM35_000053490-t36_1-p1 | transcript=TM35_000053490-t36_1 | gene=TM35_000053490 | organism=Trypanosoma_theileri_isolate_Edinburgh | gene_product=putative choline/carnitine O-acetyltransferase | transcript_product=putative choline/carnitine O-acetyltransferase | location=NBCO01000005_672333-674609_+_ | protein_length=758 | sequence_SO=contig | SO=protein_coding | is_pseudo=false, TM35_000201270-t36_1-p1 | transcript=TM35_000201270-t36_1 | gene=TM35_000201270 | organism=Trypanosoma_theileri_isolate_Edinburgh | gene_product=carnitine O-acetyltransferase | transcript_product=carnitine O-acetyltransferase | location=NBCO01000020_70256-72484_-_ | protein_length=742 | sequence_SO=contig | SO=protein_coding | is_pseudo=false
OG0006275		CUG91902 pep supercontig_BSAL_BS_scaffold750_2063_3016_1 gene_BSAL_34685 transcript_CUG91902 gene_biotype_protein_coding transcript_biotype_protein_coding description_Hypothetical protein_ putative	CFAC1_000349200.1 _joined_ _translated_, CFAC1_200021100.1 _joined_ _translated_	HMUS00336200.1 _joined_ _translated_	LBRM2903_270021100.1-p1 | transcript=LBRM2903_270021100.1 | gene=LBRM2903_270021100 | organism=Leishmania_braziliensis_MHOM/BR/75/M2903 | gene_product=hypothetical protein_ conserved | transcript_product=hypothetical protein_ conserved | location=LbrM2903_27_608052-609188_+_ | protein_length=378 | sequence_SO=chromosome | SO=protein_coding | is_pseudo=false	LdBPK_271320.1.1-p1 | transcript=LdBPK_271320.1.1 | gene=LdBPK_271320.1 | organism=Leishmania_donovani_BPK282A1 | gene_product=hypothetical protein_ conserved | transcript_product=hypothetical protein_ conserved | location=Ld27_v01s1_518521-519648_+_ | protein_length=375 | sequence_SO=chromosome | SO=protein_coding | is_pseudo=false	LINF_270020730-T1-p1 | transcript=LINF_270020730-T1 | gene=LINF_270020730 | organism=Leishmania_infantum_JPCM5 | gene_product=hypothetical protein - conserved | transcript_product=hypothetical protein - conserved | location=LinJ.27_640808-641935_+_ | protein_length=375 | sequence_SO=chromosome | SO=protein_coding | is_pseudo=false	LmjF.27.1410_mRNA-p1 | transcript=LmjF.27.1410_mRNA | gene=LmjF.27.1410 | organism=Leishmania_major_strain_Friedlin | gene_product=hypothetical protein_ conserved | transcript_product=hypothetical protein_ conserved | location=LmjF.27_584601-585728_+_ | protein_length=375 | sequence_SO=chromosome | SO=protein_coding | is_pseudo=false	rna_LpyrH10_07_1720-p1 | transcript=rna_LpyrH10_07_1720 | gene=LpyrH10_07_1720 | organism=Leptomonas_pyrrhocoris_H10 | gene_product=hypothetical protein_ conserved | transcript_product=hypothetical protein_ conserved | location=LpyrH10_07_544777-545964_+_ | protein_length=396 | sequence_SO=chromosome | SO=protein_coding | is_pseudo=false	rna_Lsey_0137_0020-1-p1 | transcript=rna_Lsey_0137_0020-1 | gene=Lsey_0137_0020 | organism=Leptomonas_seymouri_ATCC_30220 | gene_product=hypothetical protein conserved | transcript_product=hypothetical protein conserved | location=Lsey_0137_1919-3091_+_ | protein_length=390 | sequence_SO=contig | SO=protein_coding | is_pseudo=false	Tb927.11.2080_mRNA-p1 | transcript=Tb927.11.2080_mRNA | gene=Tb927.11.2080 | organism=Trypanosoma_brucei_brucei_TREU927 | gene_product=hypothetical protein_ conserved | transcript_product=hypothetical protein_ conserved | location=Tb927_11_v5.1_594924-595913_+_ | protein_length=329 | sequence_SO=chromosome | SO=protein_coding | is_pseudo=false	Tbg972.11.2270_mRNA-p1 | transcript=Tbg972.11.2270_mRNA | gene=Tbg972.11.2270 | organism=Trypanosoma_brucei_gambiense_DAL972 | gene_product=hypothetical protein_ conserved | transcript_product=hypothetical protein_ conserved | location=Tbg972_11_567770-568759_+_ | protein_length=329 | sequence_SO=chromosome | SO=protein_coding | is_pseudo=false			TevSTIB805.11_01.2110-t26_1-p1 | transcript=TevSTIB805.11_01.2110-t26_1 | gene=TevSTIB805.11_01.2110 | organism=Trypanosoma_evansi_strain_STIB_805 | gene_product=hypothetical protein_ conserved | transcript_product=hypothetical protein_ conserved | location=STIB805_Chr11_01_570035-571024_+_ | protein_length=329 | sequence_SO=chromosome | SO=protein_coding | is_pseudo=false		TRSC58_03496-t26_1-p1 | transcript=TRSC58_03496-t26_1 | gene=TRSC58_03496 | organism=Trypanosoma_rangeli_SC58 | gene_product=hypothetical protein | transcript_product=hypothetical protein | location=AUPL01003496_189-1220_-_ | protein_length=343 | sequence_SO=contig | SO=protein_coding | is_pseudo=false		TvY486_1102090_mRNA-p1 | transcript=TvY486_1102090_mRNA | gene=TvY486_1102090 | organism=Trypanosoma_vivax_Y486 | gene_product=hypothetical protein_ conserved | transcript_product=hypothetical protein_ conserved | location=TvY486_11_593717-594736_+_ | protein_length=339 | sequence_SO=chromosome | SO=protein_coding | is_pseudo=false
OG0006276		CUG43819 pep supercontig_BSAL_BS_scaffold1729_36447_36857_1 gene_BSAL_79425 transcript_CUG43819 gene_biotype_protein_coding transcript_biotype_protein_coding description_transmembrane protein_ putative	CFAC1_020013900.1 _joined_ _translated_	HMUS00864600.1 _joined_ _translated_	LBRM2903_250031800.1-p1 | transcript=LBRM2903_250031800.1 | gene=LBRM2903_250031800 | organism=Leishmania_braziliensis_MHOM/BR/75/M2903 | gene_product=hypothetical protein_ conserved | transcript_product=hypothetical protein_ conserved | location=LbrM2903_25_919578-919949_+_ | protein_length=123 | sequence_SO=chromosome | SO=protein_coding | is_pseudo=false	LdBPK_252370.1.1-p1 | transcript=LdBPK_252370.1.1 | gene=LdBPK_252370.1 | organism=Leishmania_donovani_BPK282A1 | gene_product=hypothetical protein_ conserved | transcript_product=hypothetical protein_ conserved | location=Ld25_v01s1_829416-829787_+_ | protein_length=123 | sequence_SO=chromosome | SO=protein_coding | is_pseudo=false	LINF_250029800-T1-p1 | transcript=LINF_250029800-T1 | gene=LINF_250029800 | organism=Leishmania_infantum_JPCM5 | gene_product=hypothetical protein - conserved | transcript_product=hypothetical protein - conserved | location=LinJ.25_832853-833224_+_ | protein_length=123 | sequence_SO=chromosome | SO=protein_coding | is_pseudo=false	LmjF.25.2260_mRNA-p1 | transcript=LmjF.25.2260_mRNA | gene=LmjF.25.2260 | organism=Leishmania_major_strain_Friedlin | gene_product=hypothetical protein_ conserved | transcript_product=hypothetical protein_ conserved | location=LmjF.25_848541-848912_+_ | protein_length=123 | sequence_SO=chromosome | SO=protein_coding | is_pseudo=false	rna_LpyrH10_10_2810-p1 | transcript=rna_LpyrH10_10_2810 | gene=LpyrH10_10_2810 | organism=Leptomonas_pyrrhocoris_H10 | gene_product=Hypothetical protein_ conserved | transcript_product=Hypothetical protein_ conserved | location=LpyrH10_10_822524-822892_+_ | protein_length=123 | sequence_SO=chromosome | SO=protein_coding | is_pseudo=false	rna_Lsey_0121_0210-1-p1 | transcript=rna_Lsey_0121_0210-1 | gene=Lsey_0121_0210 | organism=Leptomonas_seymouri_ATCC_30220 | gene_product=Hypothetical protein conserved | transcript_product=Hypothetical protein conserved | location=Lsey_0121_44703-45074_-_ | protein_length=123 | sequence_SO=contig | SO=protein_coding | is_pseudo=false	Tb927.3.2380_mRNA-p1 | transcript=Tb927.3.2380_mRNA | gene=Tb927.3.2380 | organism=Trypanosoma_brucei_brucei_TREU927 | gene_product=hypothetical protein_ conserved | transcript_product=hypothetical protein_ conserved | location=Tb927_03_v5.1_604765-605085_+_ | protein_length=106 | sequence_SO=chromosome | SO=protein_coding | is_pseudo=false	Tbg972.3.2360_mRNA-p1 | transcript=Tbg972.3.2360_mRNA | gene=Tbg972.3.2360 | organism=Trypanosoma_brucei_gambiense_DAL972 | gene_product=hypothetical protein_ conserved | transcript_product=hypothetical protein_ conserved | location=Tbg972_03_526179-526499_+_ | protein_length=106 | sequence_SO=chromosome | SO=protein_coding | is_pseudo=false			TevSTIB805.3.2410-t26_1-p1 | transcript=TevSTIB805.3.2410-t26_1 | gene=TevSTIB805.3.2410 | organism=Trypanosoma_evansi_strain_STIB_805 | gene_product=hypothetical protein_ conserved | transcript_product=hypothetical protein_ conserved | location=STIB805_Chr03_593748-594068_+_ | protein_length=106 | sequence_SO=chromosome | SO=protein_coding | is_pseudo=false	DQ04_01151100-t26_1-p1 | transcript=DQ04_01151100-t26_1 | gene=DQ04_01151100 | organism=Trypanosoma_grayi_ANR4 | gene_product=hypothetical protein | transcript_product=hypothetical protein | location=JMRU01000115_12861-13208_+_ | protein_length=115 | sequence_SO=contig | SO=protein_coding | is_pseudo=false		TM35_000111130-t36_1-p1 | transcript=TM35_000111130-t36_1 | gene=TM35_000111130 | organism=Trypanosoma_theileri_isolate_Edinburgh | gene_product=hypothetical protein | transcript_product=hypothetical protein | location=NBCO01000011_38873-39214_-_ | protein_length=113 | sequence_SO=contig | SO=protein_coding | is_pseudo=false	TvY486_0301740_mRNA-p1 | transcript=TvY486_0301740_mRNA | gene=TvY486_0301740 | organism=Trypanosoma_vivax_Y486 | gene_product=hypothetical protein_ conserved | transcript_product=hypothetical protein_ conserved | location=TvY486_03_473608-473958_+_ | protein_length=116 | sequence_SO=chromosome | SO=protein_coding | is_pseudo=false
OG0006277		CUG94315 pep supercontig_BSAL_BS_scaffold978_858_2651_1 gene_BSAL_47570 transcript_CUG94315 gene_biotype_protein_coding transcript_biotype_protein_coding description_Hypothetical protein_ putative	CFAC1_280018000.1 _joined_ _translated_	HMUS00425500.1.1 _joined_ _translated_	LBRM2903_250017400.1-p1 | transcript=LBRM2903_250017400.1 | gene=LBRM2903_250017400 | organism=Leishmania_braziliensis_MHOM/BR/75/M2903 | gene_product=hypothetical protein_ conserved | transcript_product=hypothetical protein_ conserved | location=LbrM2903_25_417503-421195_+_ | protein_length=1230 | sequence_SO=chromosome | SO=protein_coding | is_pseudo=false	LdBPK_251000.1.1-p1 | transcript=LdBPK_251000.1.1 | gene=LdBPK_251000.1 | organism=Leishmania_donovani_BPK282A1 | gene_product=hypothetical protein_ conserved | transcript_product=hypothetical protein_ conserved | location=Ld25_v01s1_352975-356652_+_ | protein_length=1225 | sequence_SO=chromosome | SO=protein_coding | is_pseudo=false	LINF_250015600-T1-p1 | transcript=LINF_250015600-T1 | gene=LINF_250015600 | organism=Leishmania_infantum_JPCM5 | gene_product=hypothetical protein - conserved | transcript_product=hypothetical protein - conserved | location=LinJ.25_352459-356136_+_ | protein_length=1225 | sequence_SO=chromosome | SO=protein_coding | is_pseudo=false	LmjF.25.0970_mRNA-p1 | transcript=LmjF.25.0970_mRNA | gene=LmjF.25.0970 | organism=Leishmania_major_strain_Friedlin | gene_product=hypothetical protein_ conserved | transcript_product=hypothetical protein_ conserved | location=LmjF.25_362453-366157_+_ | protein_length=1234 | sequence_SO=chromosome | SO=protein_coding | is_pseudo=false	rna_LpyrH10_10_1250-p1 | transcript=rna_LpyrH10_10_1250 | gene=LpyrH10_10_1250 | organism=Leptomonas_pyrrhocoris_H10 | gene_product=hypothetical protein_ conserved | transcript_product=hypothetical protein_ conserved | location=LpyrH10_10_341292-344603_+_ | protein_length=1104 | sequence_SO=chromosome | SO=protein_coding | is_pseudo=false	rna_Lsey_0054_0030-1-p1 | transcript=rna_Lsey_0054_0030-1 | gene=Lsey_0054_0030 | organism=Leptomonas_seymouri_ATCC_30220 | gene_product=hypothetical protein conserved | transcript_product=hypothetical protein conserved | location=Lsey_0054_19975-23322_-_ | protein_length=1115 | sequence_SO=contig | SO=protein_coding | is_pseudo=false	Tb927.3.920_mRNA-p1 | transcript=Tb927.3.920_mRNA | gene=Tb927.3.920 | organism=Trypanosoma_brucei_brucei_TREU927 | gene_product=hypothetical protein_ conserved | transcript_product=hypothetical protein_ conserved | location=Tb927_03_v5.1_213287-216754_+_ | protein_length=1155 | sequence_SO=chromosome | SO=protein_coding | is_pseudo=false	Tbg972.3.560_mRNA-p1 | transcript=Tbg972.3.560_mRNA | gene=Tbg972.3.560 | organism=Trypanosoma_brucei_gambiense_DAL972 | gene_product=hypothetical protein_ conserved | transcript_product=hypothetical protein_ conserved | location=Tbg972_03_139044-142853_+_ | protein_length=1269 | sequence_SO=chromosome | SO=protein_coding | is_pseudo=false	TcIL3000_0_23090.1-p1 | transcript=TcIL3000_0_23090.1 | gene=TcIL3000_0_23090 | organism=Trypanosoma_congolense_IL3000 | gene_product=hypothetical protein_ conserved _fragment_ | transcript_product=hypothetical protein_ conserved _fragment_ | location=T.congo_bin_contig_915_755-4264_+_ | protein_length=1170 | sequence_SO=contig | SO=protein_coding | is_pseudo=false		TevSTIB805.3.850-t26_1-p1 | transcript=TevSTIB805.3.850-t26_1 | gene=TevSTIB805.3.850 | organism=Trypanosoma_evansi_strain_STIB_805 | gene_product=hypothetical protein_ conserved | transcript_product=hypothetical protein_ conserved | location=STIB805_Chr03_204383-208192_+_ | protein_length=1269 | sequence_SO=chromosome | SO=protein_coding | is_pseudo=false	DQ04_00871070-t26_1-p1 | transcript=DQ04_00871070-t26_1 | gene=DQ04_00871070 | organism=Trypanosoma_grayi_ANR4 | gene_product=calmodulin | transcript_product=calmodulin | location=JMRU01000087_24178-28086_-_ | protein_length=1302 | sequence_SO=contig | SO=protein_coding | is_pseudo=false		TM35_000331400-t36_1-p1 | transcript=TM35_000331400-t36_1 | gene=TM35_000331400 | organism=Trypanosoma_theileri_isolate_Edinburgh | gene_product=calmodulin | transcript_product=calmodulin | location=NBCO01000033_72478-76584_+_ | protein_length=1368 | sequence_SO=contig | SO=protein_coding | is_pseudo=false
OG0006278		CUG89093 pep supercontig_BSAL_BS_scaffold502_2846_3184_1 gene_BSAL_19250 transcript_CUG89093 gene_biotype_protein_coding transcript_biotype_protein_coding description_membrane-associated protein_ putative	CFAC1_000036000.1 _joined_ _translated_		LBRM2903_230008100.1-p1 | transcript=LBRM2903_230008100.1 | gene=LBRM2903_230008100 | organism=Leishmania_braziliensis_MHOM/BR/75/M2903 | gene_product=hypothetical protein_ conserved | transcript_product=hypothetical protein_ conserved | location=LbrM2903_23_83028-83411_+_ | protein_length=127 | sequence_SO=chromosome | SO=protein_coding | is_pseudo=false	LdBPK_230250.1.1-p1 | transcript=LdBPK_230250.1.1 | gene=LdBPK_230250.1 | organism=Leishmania_donovani_BPK282A1 | gene_product=hypothetical protein_ conserved | transcript_product=hypothetical protein_ conserved | location=Ld23_v01s1_81385-81843_+_ | protein_length=152 | sequence_SO=chromosome | SO=protein_coding | is_pseudo=false	LINF_230007400-T1-p1 | transcript=LINF_230007400-T1 | gene=LINF_230007400 | organism=Leishmania_infantum_JPCM5 | gene_product=hypothetical protein - conserved | transcript_product=hypothetical protein - conserved | location=LinJ.23_79315-79773_+_ | protein_length=152 | sequence_SO=chromosome | SO=protein_coding | is_pseudo=false	LmjF.23.0223_mRNA-p1 | transcript=LmjF.23.0223_mRNA | gene=LmjF.23.0223 | organism=Leishmania_major_strain_Friedlin | gene_product=hypothetical protein_ conserved | transcript_product=hypothetical protein_ conserved | location=LmjF.23_81243-81701_+_ | protein_length=152 | sequence_SO=chromosome | SO=protein_coding | is_pseudo=false	rna_LpyrH10_03_3630-p1 | transcript=rna_LpyrH10_03_3630 | gene=LpyrH10_03_3630 | organism=Leptomonas_pyrrhocoris_H10 | gene_product=Hypothetical protein_ conserved_ putative mitochondrial | transcript_product=Hypothetical protein_ conserved_ putative mitochondrial | location=LpyrH10_03_1228969-1229370_-_ | protein_length=133 | sequence_SO=chromosome | SO=protein_coding | is_pseudo=false	rna_Lsey_0456_0060-1-p1 | transcript=rna_Lsey_0456_0060-1 | gene=Lsey_0456_0060 | organism=Leptomonas_seymouri_ATCC_30220 | gene_product=hypothetical protein conserved | transcript_product=hypothetical protein conserved | location=Lsey_0456_11514-11915_-_ | protein_length=133 | sequence_SO=contig | SO=protein_coding | is_pseudo=false	Tb927.8.2170_mRNA-p1 | transcript=Tb927.8.2170_mRNA | gene=Tb927.8.2170 | organism=Trypanosoma_brucei_brucei_TREU927 | gene_product=hypothetical protein_ conserved | transcript_product=hypothetical protein_ conserved | location=Tb927_08_v5.1_673605-673919_+_ | protein_length=104 | sequence_SO=chromosome | SO=protein_coding | is_pseudo=false			TcCLB.506417.20_mRNA-p1 | transcript=TcCLB.506417.20_mRNA | gene=TcCLB.506417.20 | organism=Trypanosoma_cruzi_strain_CL_Brener | gene_product=hypothetical protein_ conserved | transcript_product=hypothetical protein_ conserved | location=Tcruzi_6935_6020-6283_+_ | protein_length=87 | sequence_SO=contig | SO=protein_coding | is_pseudo=false, TcCLB.510785.15_mRNA-p1 | transcript=TcCLB.510785.15_mRNA | gene=TcCLB.510785.15 | organism=Trypanosoma_cruzi_strain_CL_Brener | gene_product=hypothetical protein_ conserved | transcript_product=hypothetical protein_ conserved | location=Tcruzi_5988_1051-1314_+_ | protein_length=87 | sequence_SO=contig | SO=protein_coding | is_pseudo=false	TevSTIB805.8.2110-t26_1-p1 | transcript=TevSTIB805.8.2110-t26_1 | gene=TevSTIB805.8.2110 | organism=Trypanosoma_evansi_strain_STIB_805 | gene_product=hypothetical protein_ conserved | transcript_product=hypothetical protein_ conserved | location=STIB805_Chr08_642054-642368_+_ | protein_length=104 | sequence_SO=chromosome | SO=protein_coding | is_pseudo=false	DQ04_21641000-t26_1-p1 | transcript=DQ04_21641000-t26_1 | gene=DQ04_21641000 | organism=Trypanosoma_grayi_ANR4 | gene_product=hypothetical protein | transcript_product=hypothetical protein | location=JMRU01002163_470-739_+_ | protein_length=89 | sequence_SO=contig | SO=protein_coding | is_pseudo=false			TvY486_0801660_mRNA-p1 | transcript=TvY486_0801660_mRNA | gene=TvY486_0801660 | organism=Trypanosoma_vivax_Y486 | gene_product=hypothetical protein_ conserved | transcript_product=hypothetical protein_ conserved | location=TvY486_08_495029-495292_+_ | protein_length=87 | sequence_SO=chromosome | SO=protein_coding | is_pseudo=false	84531-84789_1
OG0006279		CUG17905 pep supercontig_BSAL_BS_scaffold1618_6008_7552_1 gene_BSAL_75370 transcript_CUG17905 gene_biotype_protein_coding transcript_biotype_protein_coding description_Hypothetical protein_ putative	CFAC1_210017200.1 _joined_ _translated_	HMUS00867500.1 _joined_ _translated_, HMUS01233300.1 _joined_ _translated_	LBRM2903_180015600.1-p1 | transcript=LBRM2903_180015600.1 | gene=LBRM2903_180015600 | organism=Leishmania_braziliensis_MHOM/BR/75/M2903 | gene_product=hypothetical protein_ conserved | transcript_product=hypothetical protein_ conserved | location=LbrM2903_18_466134-468815_+_ | protein_length=893 | sequence_SO=chromosome | SO=protein_coding | is_pseudo=false	LdBPK_180930.1.1-p1 | transcript=LdBPK_180930.1.1 | gene=LdBPK_180930.1 | organism=Leishmania_donovani_BPK282A1 | gene_product=hypothetical protein_ conserved | transcript_product=hypothetical protein_ conserved | location=Ld18_v01s1_384863-387562_+_ | protein_length=899 | sequence_SO=chromosome | SO=protein_coding | is_pseudo=false	LINF_180014600-T1-p1 | transcript=LINF_180014600-T1 | gene=LINF_180014600 | organism=Leishmania_infantum_JPCM5 | gene_product=hypothetical protein - conserved | transcript_product=hypothetical protein - conserved | location=LinJ.18_380676-383375_+_ | protein_length=899 | sequence_SO=chromosome | SO=protein_coding | is_pseudo=false	LmjF.18.0930_mRNA-p1 | transcript=LmjF.18.0930_mRNA | gene=LmjF.18.0930 | organism=Leishmania_major_strain_Friedlin | gene_product=hypothetical protein_ conserved | transcript_product=hypothetical protein_ conserved | location=LmjF.18_390090-392717_+_ | protein_length=875 | sequence_SO=chromosome | SO=protein_coding | is_pseudo=false	rna_LpyrH10_13_1190-p1 | transcript=rna_LpyrH10_13_1190 | gene=LpyrH10_13_1190 | organism=Leptomonas_pyrrhocoris_H10 | gene_product=hypothetical protein_ conserved | transcript_product=hypothetical protein_ conserved | location=LpyrH10_13_354418-355965_+_ | protein_length=516 | sequence_SO=chromosome | SO=protein_coding | is_pseudo=false, rna_LpyrH10_13_1250-p1 | transcript=rna_LpyrH10_13_1250 | gene=LpyrH10_13_1250 | organism=Leptomonas_pyrrhocoris_H10 | gene_product=hypothetical protein_ conserved | transcript_product=hypothetical protein_ conserved | location=LpyrH10_13_370768-373611_+_ | protein_length=947 | sequence_SO=chromosome | SO=protein_coding | is_pseudo=false	rna_Lsey_0013_0300-1-p1 | transcript=rna_Lsey_0013_0300-1 | gene=Lsey_0013_0300 | organism=Leptomonas_seymouri_ATCC_30220 | gene_product=hypothetical protein conserved | transcript_product=hypothetical protein conserved | location=Lsey_0013_98405-101281_-_ | protein_length=958 | sequence_SO=contig | SO=protein_coding | is_pseudo=false						DQ04_00161000-t26_1-p1 | transcript=DQ04_00161000-t26_1 | gene=DQ04_00161000 | organism=Trypanosoma_grayi_ANR4 | gene_product=hypothetical protein | transcript_product=hypothetical protein | location=JMRU01000016_1-903_-_ | protein_length=301 | sequence_SO=contig | SO=protein_coding | is_pseudo=false, DQ04_00161010-t26_1-p1 | transcript=DQ04_00161010-t26_1 | gene=DQ04_00161010 | organism=Trypanosoma_grayi_ANR4 | gene_product=hypothetical protein | transcript_product=hypothetical protein | location=JMRU01000016_1097-1681_-_ | protein_length=194 | sequence_SO=contig | SO=protein_coding | is_pseudo=false	TRSC58_04786-t26_1-p1 | transcript=TRSC58_04786-t26_1 | gene=TRSC58_04786 | organism=Trypanosoma_rangeli_SC58 | gene_product=hypothetical protein | transcript_product=hypothetical protein | location=AUPL01004786_146-1975_+_ | protein_length=609 | sequence_SO=contig | SO=protein_coding | is_pseudo=false	TM35_000034390-t36_1-p1 | transcript=TM35_000034390-t36_1 | gene=TM35_000034390 | organism=Trypanosoma_theileri_isolate_Edinburgh | gene_product=hypothetical protein | transcript_product=hypothetical protein | location=NBCO01000003_895081-897084_+_ | protein_length=667 | sequence_SO=contig | SO=protein_coding | is_pseudo=false
OG0006280		CUG63098 pep supercontig_BSAL_BS_scaffold1812_51752_52894_1 gene_BSAL_82265 transcript_CUG63098 gene_biotype_protein_coding transcript_biotype_protein_coding description_Hypothetical protein_ putative	CFAC1_320033400.1 _joined_ _translated_	HMUS00728600.1 _joined_ _translated_	LBRM2903_320035600.1-p1 | transcript=LBRM2903_320035600.1 | gene=LBRM2903_320035600 | organism=Leishmania_braziliensis_MHOM/BR/75/M2903 | gene_product=WD40 repeats_ putative | transcript_product=WD40 repeats_ putative | location=LbrM2903_32_1102540-1103640_-_ | protein_length=366 | sequence_SO=chromosome | SO=protein_coding | is_pseudo=false	LdBPK_322720.1.1-p1 | transcript=LdBPK_322720.1.1 | gene=LdBPK_322720.1 | organism=Leishmania_donovani_BPK282A1 | gene_product=hypothetical protein_ conserved | transcript_product=hypothetical protein_ conserved | location=Ld32_v01s1_1019533-1020864_-_ | protein_length=443 | sequence_SO=chromosome | SO=protein_coding | is_pseudo=false	LINF_320032700-T1-p1 | transcript=LINF_320032700-T1 | gene=LINF_320032700 | organism=Leishmania_infantum_JPCM5 | gene_product=hypothetical protein - conserved | transcript_product=hypothetical protein - conserved | location=LinJ.32_1007384-1008490_-_ | protein_length=368 | sequence_SO=chromosome | SO=protein_coding | is_pseudo=false	LmjF.32.2580_mRNA-p1 | transcript=LmjF.32.2580_mRNA | gene=LmjF.32.2580 | organism=Leishmania_major_strain_Friedlin | gene_product=hypothetical protein_ conserved | transcript_product=hypothetical protein_ conserved | location=LmjF.32_1009713-1010810_-_ | protein_length=365 | sequence_SO=chromosome | SO=protein_coding | is_pseudo=false	rna_LpyrH10_02_2980-1-p1 | transcript=rna_LpyrH10_02_2980-1 | gene=LpyrH10_02_2980 | organism=Leptomonas_pyrrhocoris_H10 | gene_product=hypothetical protein_ conserved | transcript_product=hypothetical protein_ conserved | location=LpyrH10_02_839454-840554_-_ | protein_length=367 | sequence_SO=chromosome | SO=protein_coding | is_pseudo=false	rna_Lsey_0010_0040-1-p1 | transcript=rna_Lsey_0010_0040-1 | gene=Lsey_0010_0040 | organism=Leptomonas_seymouri_ATCC_30220 | gene_product=hypothetical protein conserved | transcript_product=hypothetical protein conserved | location=Lsey_0010_11141-12241_-_ | protein_length=366 | sequence_SO=contig | SO=protein_coding | is_pseudo=false	Tb927.11.15770_mRNA-p1 | transcript=Tb927.11.15770_mRNA | gene=Tb927.11.15770 | organism=Trypanosoma_brucei_brucei_TREU927 | gene_product=hypothetical protein_ conserved | transcript_product=hypothetical protein_ conserved | location=Tb927_11_v5.1_4175714-4176787_-_ | protein_length=357 | sequence_SO=chromosome | SO=protein_coding | is_pseudo=false	Tbg972.11.17690_mRNA-p1 | transcript=Tbg972.11.17690_mRNA | gene=Tbg972.11.17690 | organism=Trypanosoma_brucei_gambiense_DAL972 | gene_product=hypothetical protein_ conserved | transcript_product=hypothetical protein_ conserved | location=Tbg972_11_4138035-4139108_-_ | protein_length=357 | sequence_SO=chromosome | SO=protein_coding | is_pseudo=false	TcIL3000.11.15720.1-p1 | transcript=TcIL3000.11.15720.1 | gene=TcIL3000.11.15720 | organism=Trypanosoma_congolense_IL3000 | gene_product=hypothetical protein_ conserved | transcript_product=hypothetical protein_ conserved | location=T.congo.pschr.11_4414716-4415756_-_ | protein_length=346 | sequence_SO=chromosome | SO=protein_coding | is_pseudo=false		TevSTIB805.11_01.16310-t26_1-p1 | transcript=TevSTIB805.11_01.16310-t26_1 | gene=TevSTIB805.11_01.16310 | organism=Trypanosoma_evansi_strain_STIB_805 | gene_product=hypothetical protein_ conserved | transcript_product=hypothetical protein_ conserved | location=STIB805_Chr11_01_4108732-4109805_-_ | protein_length=357 | sequence_SO=chromosome | SO=protein_coding | is_pseudo=false			TM35_000221300-t36_1-p1 | transcript=TM35_000221300-t36_1 | gene=TM35_000221300 | organism=Trypanosoma_theileri_isolate_Edinburgh | gene_product=hypothetical protein | transcript_product=hypothetical protein | location=NBCO01000022_68254-69336_-_ | protein_length=360 | sequence_SO=contig | SO=protein_coding | is_pseudo=false	TvY486_1116600_mRNA-p1 | transcript=TvY486_1116600_mRNA | gene=TvY486_1116600 | organism=Trypanosoma_vivax_Y486 | gene_product=hypothetical protein_ conserved _fragment_ | transcript_product=hypothetical protein_ conserved _fragment_ | location=TvY486_11_4442956-4443567_-_ | protein_length=204 | sequence_SO=chromosome | SO=protein_coding | is_pseudo=false
OG0006281		CUG91739 pep supercontig_BSAL_BS_scaffold736_9487_10467_1 gene_BSAL_33825 transcript_CUG91739 gene_biotype_protein_coding transcript_biotype_protein_coding description_membrane-associated protein_ putative	CFAC1_000271700.1 _joined_ _translated_, CFAC1_320052600.1 _joined_ _translated_	HMUS01044000.1 _joined_ _translated_	LBRM2903_320047700.1-p1 | transcript=LBRM2903_320047700.1 | gene=LBRM2903_320047700 | organism=Leishmania_braziliensis_MHOM/BR/75/M2903 | gene_product=hypothetical protein_ conserved | transcript_product=hypothetical protein_ conserved | location=LbrM2903_32_1534838-1535182_+_ | protein_length=114 | sequence_SO=chromosome | SO=protein_coding | is_pseudo=false	LdBPK_323750.1.1-p1 | transcript=LdBPK_323750.1.1 | gene=LdBPK_323750.1 | organism=Leishmania_donovani_BPK282A1 | gene_product=hypothetical protein_ conserved | transcript_product=hypothetical protein_ conserved | location=Ld32_v01s1_1436334-1436687_+_ | protein_length=117 | sequence_SO=chromosome | SO=protein_coding | is_pseudo=false	LINF_320043100-T1-p1 | transcript=LINF_320043100-T1 | gene=LINF_320043100 | organism=Leishmania_infantum_JPCM5 | gene_product=hypothetical protein - conserved | transcript_product=hypothetical protein - conserved | location=LinJ.32_1418508-1418861_+_ | protein_length=117 | sequence_SO=chromosome | SO=protein_coding | is_pseudo=false	LmjF.32.3590_mRNA-p1 | transcript=LmjF.32.3590_mRNA | gene=LmjF.32.3590 | organism=Leishmania_major_strain_Friedlin | gene_product=hypothetical protein_ conserved | transcript_product=hypothetical protein_ conserved | location=LmjF.32_1478225-1478578_+_ | protein_length=117 | sequence_SO=chromosome | SO=protein_coding | is_pseudo=false	rna_LpyrH10_02_4080-p1 | transcript=rna_LpyrH10_02_4080 | gene=LpyrH10_02_4080 | organism=Leptomonas_pyrrhocoris_H10 | gene_product=hypothetical protein_ conserved | transcript_product=hypothetical protein_ conserved | location=LpyrH10_02_1194020-1194385_+_ | protein_length=122 | sequence_SO=chromosome | SO=protein_coding | is_pseudo=false	rna_Lsey_0160_0140-1-p1 | transcript=rna_Lsey_0160_0140-1 | gene=Lsey_0160_0140 | organism=Leptomonas_seymouri_ATCC_30220 | gene_product=hypothetical protein conserved | transcript_product=hypothetical protein conserved | location=Lsey_0160_37010-37378_+_ | protein_length=122 | sequence_SO=contig | SO=protein_coding | is_pseudo=false						DQ04_01701000-t26_1-p1 | transcript=DQ04_01701000-t26_1 | gene=DQ04_01701000 | organism=Trypanosoma_grayi_ANR4 | gene_product=hypothetical protein | transcript_product=hypothetical protein | location=JMRU01000170_460-834_-_ | protein_length=124 | sequence_SO=contig | SO=protein_coding | is_pseudo=false	TRSC58_02532-t26_1-p1 | transcript=TRSC58_02532-t26_1 | gene=TRSC58_02532 | organism=Trypanosoma_rangeli_SC58 | gene_product=hypothetical protein | transcript_product=hypothetical protein | location=AUPL01002532_73-432_+_ | protein_length=119 | sequence_SO=contig | SO=protein_coding | is_pseudo=false	TM35_000222510-t36_1-p1 | transcript=TM35_000222510-t36_1 | gene=TM35_000222510 | organism=Trypanosoma_theileri_isolate_Edinburgh | gene_product=hypothetical protein | transcript_product=hypothetical protein | location=NBCO01000022_368651-369010_+_ | protein_length=119 | sequence_SO=contig | SO=protein_coding | is_pseudo=false		1001241-1001604_1	1271656-1272025_1
OG0006282		CUG89639 pep supercontig_BSAL_BS_scaffold547_5008_8334_1 gene_BSAL_22505 transcript_CUG89639 gene_biotype_protein_coding transcript_biotype_protein_coding description_Hypothetical protein_ putative	CFAC1_280010400.1 _joined_ _translated_	HMUS00416300.1.1 _joined_ _translated_	LBRM2903_250008600.1-p1 | transcript=LBRM2903_250008600.1 | gene=LBRM2903_250008600 | organism=Leishmania_braziliensis_MHOM/BR/75/M2903 | gene_product=hypothetical protein_ conserved | transcript_product=hypothetical protein_ conserved | location=LbrM2903_25_100428-102536_-_ | protein_length=702 | sequence_SO=chromosome | SO=protein_coding | is_pseudo=false	LdBPK_250340.1.1-p1 | transcript=LdBPK_250340.1.1 | gene=LdBPK_250340.1 | organism=Leishmania_donovani_BPK282A1 | gene_product=hypothetical protein_ conserved | transcript_product=hypothetical protein_ conserved | location=Ld25_v01s1_97329-99386_-_ | protein_length=685 | sequence_SO=chromosome | SO=protein_coding | is_pseudo=false	LINF_250008500-T1-p1 | transcript=LINF_250008500-T1 | gene=LINF_250008500 | organism=Leishmania_infantum_JPCM5 | gene_product=hypothetical protein - conserved | transcript_product=hypothetical protein - conserved | location=LinJ.25_97222-99279_-_ | protein_length=685 | sequence_SO=chromosome | SO=protein_coding | is_pseudo=false	LmjF.25.0330_mRNA-p1 | transcript=LmjF.25.0330_mRNA | gene=LmjF.25.0330 | organism=Leishmania_major_strain_Friedlin | gene_product=hypothetical protein_ conserved | transcript_product=hypothetical protein_ conserved | location=LmjF.25_104223-106280_-_ | protein_length=685 | sequence_SO=chromosome | SO=protein_coding | is_pseudo=false	rna_LpyrH10_10_0390-1-p1 | transcript=rna_LpyrH10_10_0390-1 | gene=LpyrH10_10_0390 | organism=Leptomonas_pyrrhocoris_H10 | gene_product=hypothetical protein_ conserved | transcript_product=hypothetical protein_ conserved | location=LpyrH10_10_84964-86943_-_ | protein_length=660 | sequence_SO=chromosome | SO=protein_coding | is_pseudo=false	rna_Lsey_0027_0170-1-p1 | transcript=rna_Lsey_0027_0170-1 | gene=Lsey_0027_0170 | organism=Leptomonas_seymouri_ATCC_30220 | gene_product=hypothetical protein conserved | transcript_product=hypothetical protein conserved | location=Lsey_0027_55454-57610_+_ | protein_length=718 | sequence_SO=contig | SO=protein_coding | is_pseudo=false	Tb927.11.390_mRNA-p1 | transcript=Tb927.11.390_mRNA | gene=Tb927.11.390 | organism=Trypanosoma_brucei_brucei_TREU927 | gene_product=SPRY domain containing protein_ putative | transcript_product=SPRY domain containing protein_ putative | location=Tb927_11_v5.1_89218-91815_-_ | protein_length=865 | sequence_SO=chromosome | SO=protein_coding | is_pseudo=false	Tbg972.11.280_mRNA-p1 | transcript=Tbg972.11.280_mRNA | gene=Tbg972.11.280 | organism=Trypanosoma_brucei_gambiense_DAL972 | gene_product=SPRY domain containing protein_ putative | transcript_product=SPRY domain containing protein_ putative | location=Tbg972_11_61774-64371_-_ | protein_length=865 | sequence_SO=chromosome | SO=protein_coding | is_pseudo=false			TevSTIB805.11_01.320-t26_1-p1 | transcript=TevSTIB805.11_01.320-t26_1 | gene=TevSTIB805.11_01.320 | organism=Trypanosoma_evansi_strain_STIB_805 | gene_product=hypothetical protein_ conserved | transcript_product=hypothetical protein_ conserved | location=STIB805_Chr11_01_87076-89673_-_ | protein_length=865 | sequence_SO=chromosome | SO=protein_coding | is_pseudo=false	DQ04_01601070-t26_1-p1 | transcript=DQ04_01601070-t26_1 | gene=DQ04_01601070 | organism=Trypanosoma_grayi_ANR4 | gene_product=hypothetical protein | transcript_product=hypothetical protein | location=JMRU01000160_9464-12484_+_ | protein_length=1006 | sequence_SO=contig | SO=protein_coding | is_pseudo=false		TM35_000054400-t36_1-p1 | transcript=TM35_000054400-t36_1 | gene=TM35_000054400 | organism=Trypanosoma_theileri_isolate_Edinburgh | gene_product=hypothetical protein | transcript_product=hypothetical protein | location=NBCO01000005_902003-905125_+_ | protein_length=1040 | sequence_SO=contig | SO=protein_coding | is_pseudo=false	TvY486_1100240_mRNA-p1 | transcript=TvY486_1100240_mRNA | gene=TvY486_1100240 | organism=Trypanosoma_vivax_Y486 | gene_product=SPRY domain containing protein_ putative | transcript_product=SPRY domain containing protein_ putative | location=TvY486_11_53896-56328_-_ | protein_length=810 | sequence_SO=chromosome | SO=protein_coding | is_pseudo=false
OG0006283		CUM57944 pep supercontig_BSAL_BS_scaffold955_22338_24878_1 gene_BSAL_45675 transcript_CUM57944 gene_biotype_protein_coding transcript_biotype_protein_coding description_protein kinase_ putative	CFAC1_230016600.1 _joined_ _translated_	HMUS00218800.1 _joined_ _translated_, HMUS00364300.1 _joined_ _translated_, HMUS00564000.1 _joined_ _translated_, HMUS00564100.1.1 _joined_ _translated_	LBRM2903_200065900.1-p1 | transcript=LBRM2903_200065900.1 | gene=LBRM2903_200065900 | organism=Leishmania_braziliensis_MHOM/BR/75/M2903 | gene_product=protein kinase_ putative | transcript_product=protein kinase_ putative | location=LbrM2903_20.2_366953-377587_+_ | protein_length=3544 | sequence_SO=chromosome | SO=protein_coding | is_pseudo=false	LdBPK_200970.1.1-p1 | transcript=LdBPK_200970.1.1 | gene=LdBPK_200970.1 | organism=Leishmania_donovani_BPK282A1 | gene_product=protein kinase_ putative | transcript_product=protein kinase_ putative | location=Ld20_v01s1_385903-395742_+_ | protein_length=3279 | sequence_SO=chromosome | SO=protein_coding | is_pseudo=false	LINF_200014500-T1-p1 | transcript=LINF_200014500-T1 | gene=LINF_200014500 | organism=Leishmania_infantum_JPCM5 | gene_product=LmxM.20.0960 | transcript_product=LmxM.20.0960 | location=LinJ.20_378319-389199_+_ | protein_length=3626 | sequence_SO=chromosome | SO=protein_coding | is_pseudo=false	LmjF.20.0960_mRNA-p1 | transcript=LmjF.20.0960_mRNA | gene=LmjF.20.0960 | organism=Leishmania_major_strain_Friedlin | gene_product=protein kinase_ putative | transcript_product=protein kinase_ putative | location=LmjF.20_390994-401331_+_ | protein_length=3445 | sequence_SO=chromosome | SO=protein_coding | is_pseudo=false	rna_LpyrH10_25_0950-1-p1 | transcript=rna_LpyrH10_25_0950-1 | gene=LpyrH10_25_0950 | organism=Leptomonas_pyrrhocoris_H10 | gene_product=protein kinase_ putative | transcript_product=protein kinase_ putative | location=LpyrH10_25_321957-333248_-_ | protein_length=3764 | sequence_SO=chromosome | SO=protein_coding | is_pseudo=false	rna_Lsey_0119_0030-1-p1 | transcript=rna_Lsey_0119_0030-1 | gene=Lsey_0119_0030 | organism=Leptomonas_seymouri_ATCC_30220 | gene_product=protein kinase putative | transcript_product=protein kinase putative | location=Lsey_0119_7068-17951_-_ | protein_length=3627 | sequence_SO=contig | SO=protein_coding | is_pseudo=false						DQ04_02971060-t26_1-p1 | transcript=DQ04_02971060-t26_1 | gene=DQ04_02971060 | organism=Trypanosoma_grayi_ANR4 | gene_product=putative protein kinase | transcript_product=putative protein kinase | location=JMRU01000297_12933-18356_-_ | protein_length=1807 | sequence_SO=contig | SO=protein_coding | is_pseudo=false	TRSC58_04023-t26_1-p1 | transcript=TRSC58_04023-t26_1 | gene=TRSC58_04023 | organism=Trypanosoma_rangeli_SC58 | gene_product=protein kinase | transcript_product=protein kinase | location=AUPL01004023_231-5438_-_ | protein_length=1735 | sequence_SO=contig | SO=protein_coding | is_pseudo=false	TM35_000142050-t36_1-p1 | transcript=TM35_000142050-t36_1 | gene=TM35_000142050 | organism=Trypanosoma_theileri_isolate_Edinburgh | gene_product=putative protein kinase | transcript_product=putative protein kinase | location=NBCO01000014_282717-288839_-_ | protein_length=2040 | sequence_SO=contig | SO=protein_coding | is_pseudo=false
OG0006284		CUF82680 pep supercontig_BSAL_BS_scaffold1374_2935_3999_1 gene_BSAL_66065 transcript_CUF82680 gene_biotype_protein_coding transcript_biotype_protein_coding description_GPI-anchored surface protein_ putative	CFAC1_000068200.1 _joined_ _translated_, CFAC1_060006700.1 _joined_ _translated_		LBRM2903_120006500.1-p1 | transcript=LBRM2903_120006500.1 | gene=LBRM2903_120006500 | organism=Leishmania_braziliensis_MHOM/BR/75/M2903 | gene_product=hypothetical protein_ conserved | transcript_product=hypothetical protein_ conserved | location=LbrM2903_12_53653-55032_+_ | protein_length=459 | sequence_SO=chromosome | SO=protein_coding | is_pseudo=false		LINF_120006500-T1-p1 | transcript=LINF_120006500-T1 | gene=LINF_120006500 | organism=Leishmania_infantum_JPCM5 | gene_product=hypothetical protein - conserved | transcript_product=hypothetical protein - conserved | location=LinJ.12_39943-41307_+_ | protein_length=454 | sequence_SO=chromosome | SO=protein_coding | is_pseudo=false	LmjF.12.0140_mRNA-p1 | transcript=LmjF.12.0140_mRNA | gene=LmjF.12.0140 | organism=Leishmania_major_strain_Friedlin | gene_product=hypothetical protein_ conserved | transcript_product=hypothetical protein_ conserved | location=LmjF.12_42149-43531_+_ | protein_length=460 | sequence_SO=chromosome | SO=protein_coding | is_pseudo=false	rna_LpyrH10_23_1250-1-p1 | transcript=rna_LpyrH10_23_1250-1 | gene=LpyrH10_23_1250 | organism=Leptomonas_pyrrhocoris_H10 | gene_product=hypothetical protein_ conserved | transcript_product=hypothetical protein_ conserved | location=LpyrH10_23_461091-462530_-_ | protein_length=480 | sequence_SO=chromosome | SO=protein_coding | is_pseudo=false	rna_Lsey_0135_0170-1-p1 | transcript=rna_Lsey_0135_0170-1 | gene=Lsey_0135_0170 | organism=Leptomonas_seymouri_ATCC_30220 | gene_product=hypothetical protein conserved | transcript_product=hypothetical protein conserved | location=Lsey_0135_39205-40647_+_ | protein_length=480 | sequence_SO=contig | SO=protein_coding | is_pseudo=false	Tb927.6.1170_mRNA-p1 | transcript=Tb927.6.1170_mRNA | gene=Tb927.6.1170 | organism=Trypanosoma_brucei_brucei_TREU927 | gene_product=Aph-1 protein_ putative | transcript_product=Aph-1 protein_ putative | location=Tb927_06_v5.1_450522-451811_-_ | protein_length=429 | sequence_SO=chromosome | SO=protein_coding | is_pseudo=false	Tbg972.6.870_mRNA-p1 | transcript=Tbg972.6.870_mRNA | gene=Tbg972.6.870 | organism=Trypanosoma_brucei_gambiense_DAL972 | gene_product=Aph-1 protein_ putative | transcript_product=Aph-1 protein_ putative | location=Tbg972_06_240147-241436_-_ | protein_length=429 | sequence_SO=chromosome | SO=protein_coding | is_pseudo=false	TcIL3000_6_670.1-p1 | transcript=TcIL3000_6_670.1 | gene=TcIL3000_6_670 | organism=Trypanosoma_congolense_IL3000 | gene_product=Aph-1 protein_ putative | transcript_product=Aph-1 protein_ putative | location=T.congo.pschr.6_230269-231555_-_ | protein_length=428 | sequence_SO=chromosome | SO=protein_coding | is_pseudo=false		TevSTIB805.6.1240-t26_1-p1 | transcript=TevSTIB805.6.1240-t26_1 | gene=TevSTIB805.6.1240 | organism=Trypanosoma_evansi_strain_STIB_805 | gene_product=hypothetical protein_ conserved | transcript_product=hypothetical protein_ conserved | location=STIB805_Chr06_445292-446581_-_ | protein_length=429 | sequence_SO=chromosome | SO=protein_coding | is_pseudo=false		TRSC58_03024-t26_1-p1 | transcript=TRSC58_03024-t26_1 | gene=TRSC58_03024 | organism=Trypanosoma_rangeli_SC58 | gene_product=hypothetical protein | transcript_product=hypothetical protein | location=AUPL01003024_219-1445_-_ | protein_length=408 | sequence_SO=contig | SO=protein_coding | is_pseudo=false	TM35_000321170-t36_1-p1 | transcript=TM35_000321170-t36_1 | gene=TM35_000321170 | organism=Trypanosoma_theileri_isolate_Edinburgh | gene_product=hypothetical protein | transcript_product=hypothetical protein | location=NBCO01000032_32144-33433_+_ | protein_length=429 | sequence_SO=contig | SO=protein_coding | is_pseudo=false	TvY486_0600670_mRNA-p1 | transcript=TvY486_0600670_mRNA | gene=TvY486_0600670 | organism=Trypanosoma_vivax_Y486 | gene_product=Aph-1 protein_ putative | transcript_product=Aph-1 protein_ putative | location=TvY486_06_277285-278829_-_ | protein_length=514 | sequence_SO=chromosome | SO=protein_coding | is_pseudo=false
OG0006285		CUG84178 pep supercontig_BSAL_BS_scaffold1999_38916_40610_1 gene_BSAL_88425 transcript_CUG84178 gene_biotype_protein_coding transcript_biotype_protein_coding description_membrane-associated protein_ putative	CFAC1_000114900.1 _joined_ _translated_, CFAC1_310018300.1 _joined_ _translated_		LBRM2903_340020600.1-p1 | transcript=LBRM2903_340020600.1 | gene=LBRM2903_340020600 | organism=Leishmania_braziliensis_MHOM/BR/75/M2903 | gene_product=hypothetical protein_ conserved | transcript_product=hypothetical protein_ conserved | location=LbrM2903_34_608644-610830_-_ | protein_length=728 | sequence_SO=chromosome | SO=protein_coding | is_pseudo=false	LdBPK_351520.1.1-p1 | transcript=LdBPK_351520.1.1 | gene=LdBPK_351520.1 | organism=Leishmania_donovani_BPK282A1 | gene_product=hypothetical protein_ conserved | transcript_product=hypothetical protein_ conserved | location=Ld35_v01s1_649004-650863_-_ | protein_length=619 | sequence_SO=chromosome | SO=protein_coding | is_pseudo=false	LINF_350020200-T1-p1 | transcript=LINF_350020200-T1 | gene=LINF_350020200 | organism=Leishmania_infantum_JPCM5 | gene_product=hypothetical protein - conserved | transcript_product=hypothetical protein - conserved | location=LinJ.35_584459-586318_-_ | protein_length=619 | sequence_SO=chromosome | SO=protein_coding | is_pseudo=false	LmjF.35.1520_mRNA-p1 | transcript=LmjF.35.1520_mRNA | gene=LmjF.35.1520 | organism=Leishmania_major_strain_Friedlin | gene_product=hypothetical protein_ conserved | transcript_product=hypothetical protein_ conserved | location=LmjF.35_660235-662418_-_ | protein_length=727 | sequence_SO=chromosome | SO=protein_coding | is_pseudo=false	rna_LpyrH10_01_3340-1-p1 | transcript=rna_LpyrH10_01_3340-1 | gene=LpyrH10_01_3340 | organism=Leptomonas_pyrrhocoris_H10 | gene_product=hypothetical protein_ conserved | transcript_product=hypothetical protein_ conserved | location=LpyrH10_01_1077950-1079875_-_ | protein_length=642 | sequence_SO=chromosome | SO=protein_coding | is_pseudo=false	rna_Lsey_0143_0050-1-p1 | transcript=rna_Lsey_0143_0050-1 | gene=Lsey_0143_0050 | organism=Leptomonas_seymouri_ATCC_30220 | gene_product=Hypothetical protein conserved | transcript_product=Hypothetical protein conserved | location=Lsey_0143_10886-13087_-_ | protein_length=733 | sequence_SO=contig | SO=protein_coding | is_pseudo=false	Tb927.9.14130_mRNA-p1 | transcript=Tb927.9.14130_mRNA | gene=Tb927.9.14130 | organism=Trypanosoma_brucei_brucei_TREU927 | gene_product=hypothetical protein_ conserved | transcript_product=hypothetical protein_ conserved | location=Tb927_09_v5.1_2207984-2209546_-_ | protein_length=520 | sequence_SO=chromosome | SO=protein_coding | is_pseudo=false	Tbg972.9.8850_mRNA-p1 | transcript=Tbg972.9.8850_mRNA | gene=Tbg972.9.8850 | organism=Trypanosoma_brucei_gambiense_DAL972 | gene_product=hypothetical protein_ conserved | transcript_product=hypothetical protein_ conserved | location=Tbg972_09_1868694-1870256_-_ | protein_length=520 | sequence_SO=chromosome | SO=protein_coding | is_pseudo=false			TevSTIB805.9.10100-t26_1-p1 | transcript=TevSTIB805.9.10100-t26_1 | gene=TevSTIB805.9.10100 | organism=Trypanosoma_evansi_strain_STIB_805 | gene_product=hypothetical protein_ conserved | transcript_product=hypothetical protein_ conserved | location=STIB805_Chr09_2075109-2076671_-_ | protein_length=520 | sequence_SO=chromosome | SO=protein_coding | is_pseudo=false	DQ04_01101030-t26_1-p1 | transcript=DQ04_01101030-t26_1 | gene=DQ04_01101030 | organism=Trypanosoma_grayi_ANR4 | gene_product=hypothetical protein | transcript_product=hypothetical protein | location=JMRU01000110_8042-9646_-_ | protein_length=534 | sequence_SO=contig | SO=protein_coding | is_pseudo=false		TM35_000044900-t36_1-p1 | transcript=TM35_000044900-t36_1 | gene=TM35_000044900 | organism=Trypanosoma_theileri_isolate_Edinburgh | gene_product=hypothetical protein | transcript_product=hypothetical protein | location=NBCO01000004_883888-885570_-_ | protein_length=560 | sequence_SO=contig | SO=protein_coding | is_pseudo=false	TvY486_0907050_mRNA-p1 | transcript=TvY486_0907050_mRNA | gene=TvY486_0907050 | organism=Trypanosoma_vivax_Y486 | gene_product=hypothetical protein_ conserved | transcript_product=hypothetical protein_ conserved | location=TvY486_09_1832855-1834651_-_ | protein_length=598 | sequence_SO=chromosome | SO=protein_coding | is_pseudo=false
OG0006286		CUF21403 pep supercontig_BSAL_BS_scaffold1237_23026_25776_1 gene_BSAL_60255 transcript_CUF21403 gene_biotype_protein_coding transcript_biotype_protein_coding description_Hypothetical protein_ putative	CFAC1_350012700.1 _joined_ _translated_		LBRM2903_330010200.1-p1 | transcript=LBRM2903_330010200.1 | gene=LBRM2903_330010200 | organism=Leishmania_braziliensis_MHOM/BR/75/M2903 | gene_product=SET domain containing protein_ putative | transcript_product=SET domain containing protein_ putative | location=LbrM2903_33_163151-166162_-_ | protein_length=1003 | sequence_SO=chromosome | SO=protein_coding | is_pseudo=false	LdBPK_330520.1.1-p1 | transcript=LdBPK_330520.1.1 | gene=LdBPK_330520.1 | organism=Leishmania_donovani_BPK282A1 | gene_product=SET domain containing protein_ putative | transcript_product=SET domain containing protein_ putative | location=Ld33_v01s1_158710-161724_-_ | protein_length=1004 | sequence_SO=chromosome | SO=protein_coding | is_pseudo=false	LINF_330011600-T1-p1 | transcript=LINF_330011600-T1 | gene=LINF_330011600 | organism=Leishmania_infantum_JPCM5 | gene_product=SET domain containing protein - putative | transcript_product=SET domain containing protein - putative | location=LinJ.33_195689-198703_-_ | protein_length=1004 | sequence_SO=chromosome | SO=protein_coding | is_pseudo=false	LmjF.33.0510_mRNA-p1 | transcript=LmjF.33.0510_mRNA | gene=LmjF.33.0510 | organism=Leishmania_major_strain_Friedlin | gene_product=SET domain containing protein_ putative | transcript_product=SET domain containing protein_ putative | location=LmjF.33_218078-221089_-_ | protein_length=1003 | sequence_SO=chromosome | SO=protein_coding | is_pseudo=false	rna_LpyrH10_19_1410-p1 | transcript=rna_LpyrH10_19_1410 | gene=LpyrH10_19_1410 | organism=Leptomonas_pyrrhocoris_H10 | gene_product=hypothetical protein_ conserved | transcript_product=hypothetical protein_ conserved | location=LpyrH10_19_391063-393975_+_ | protein_length=971 | sequence_SO=chromosome | SO=protein_coding | is_pseudo=false	rna_Lsey_0073_0150-1-p1 | transcript=rna_Lsey_0073_0150-1 | gene=Lsey_0073_0150 | organism=Leptomonas_seymouri_ATCC_30220 | gene_product=hypothetical protein conserved | transcript_product=hypothetical protein conserved | location=Lsey_0073_38291-41230_+_ | protein_length=979 | sequence_SO=contig | SO=protein_coding | is_pseudo=false	Tb927.10.11130_mRNA-p1 | transcript=Tb927.10.11130_mRNA | gene=Tb927.10.11130 | organism=Trypanosoma_brucei_brucei_TREU927 | gene_product=SET domain containing protein_ putative | transcript_product=SET domain containing protein_ putative | location=Tb927_10_v5.1_2717995-2720928_-_ | protein_length=977 | sequence_SO=chromosome | SO=protein_coding | is_pseudo=false	Tbg972.10.13440_mRNA-p1 | transcript=Tbg972.10.13440_mRNA | gene=Tbg972.10.13440 | organism=Trypanosoma_brucei_gambiense_DAL972 | gene_product=SET domain containing protein_ putative | transcript_product=SET domain containing protein_ putative | location=Tbg972_10_2605007-2608063_-_ | protein_length=1018 | sequence_SO=chromosome | SO=protein_coding | is_pseudo=false	TcIL3000_10_9360.1-p1 | transcript=TcIL3000_10_9360.1 | gene=TcIL3000_10_9360 | organism=Trypanosoma_congolense_IL3000 | gene_product=SET domain containing protein_ putative | transcript_product=SET domain containing protein_ putative | location=T.congo.pschr.10_2558451-2561381_-_ | protein_length=976 | sequence_SO=chromosome | SO=protein_coding | is_pseudo=false			DQ04_00681020-t26_1-p1 | transcript=DQ04_00681020-t26_1 | gene=DQ04_00681020 | organism=Trypanosoma_grayi_ANR4 | gene_product=hypothetical protein | transcript_product=hypothetical protein | location=JMRU01000068_3272-6130_+_ | protein_length=952 | sequence_SO=contig | SO=protein_coding | is_pseudo=false	TRSC58_05194-t26_1-p1 | transcript=TRSC58_05194-t26_1 | gene=TRSC58_05194 | organism=Trypanosoma_rangeli_SC58 | gene_product=hypothetical protein | transcript_product=hypothetical protein | location=AUPL01005194_232-3045_-_ | protein_length=937 | sequence_SO=contig | SO=protein_coding | is_pseudo=false	TM35_000082940-t36_1-p1 | transcript=TM35_000082940-t36_1 | gene=TM35_000082940 | organism=Trypanosoma_theileri_isolate_Edinburgh | gene_product=hypothetical protein | transcript_product=hypothetical protein | location=NBCO01000008_473544-476639_-_ | protein_length=1031 | sequence_SO=contig | SO=protein_coding | is_pseudo=false	TvY486_1010760_mRNA-p1 | transcript=TvY486_1010760_mRNA | gene=TvY486_1010760 | organism=Trypanosoma_vivax_Y486 | gene_product=SET domain containing protein_ putative | transcript_product=SET domain containing protein_ putative | location=TvY486_10_2694431-2697376_-_ | protein_length=981 | sequence_SO=chromosome | SO=protein_coding | is_pseudo=false
OG0006287		CUG40920 pep supercontig_BSAL_BS_scaffold171_12929_14545_1 gene_BSAL_05405 transcript_CUG40920 gene_biotype_protein_coding transcript_biotype_protein_coding description_Hypothetical protein_ putative	CFAC1_310042200.1 _joined_ _translated_	HMUS00018900.1 _joined_ _translated_	LBRM2903_340047600.1-p1 | transcript=LBRM2903_340047600.1 | gene=LBRM2903_340047600 | organism=Leishmania_braziliensis_MHOM/BR/75/M2903 | gene_product=hypothetical protein_ conserved | transcript_product=hypothetical protein_ conserved | location=LbrM2903_34_1590398-1591525_-_ | protein_length=375 | sequence_SO=chromosome | SO=protein_coding | is_pseudo=false	LdBPK_353860.1.1-p1 | transcript=LdBPK_353860.1.1 | gene=LdBPK_353860.1 | organism=Leishmania_donovani_BPK282A1 | gene_product=hypothetical protein_ conserved | transcript_product=hypothetical protein_ conserved | location=Ld35_v01s1_1534894-1535856_-_ | protein_length=320 | sequence_SO=chromosome | SO=protein_coding | is_pseudo=false	LINF_350043600-T1-p1 | transcript=LINF_350043600-T1 | gene=LINF_350043600 | organism=Leishmania_infantum_JPCM5 | gene_product=hypothetical protein - conserved | transcript_product=hypothetical protein - conserved | location=LinJ.35_1444961-1445923_-_ | protein_length=320 | sequence_SO=chromosome | SO=protein_coding | is_pseudo=false	LmjF.35.3820_mRNA-p1 | transcript=LmjF.35.3820_mRNA | gene=LmjF.35.3820 | organism=Leishmania_major_strain_Friedlin | gene_product=hypothetical protein_ conserved | transcript_product=hypothetical protein_ conserved | location=LmjF.35_1523295-1524320_-_ | protein_length=341 | sequence_SO=chromosome | SO=protein_coding | is_pseudo=false	rna_LpyrH10_01_6160-p1 | transcript=rna_LpyrH10_01_6160 | gene=LpyrH10_01_6160 | organism=Leptomonas_pyrrhocoris_H10 | gene_product=hypothetical protein_ conserved | transcript_product=hypothetical protein_ conserved | location=LpyrH10_01_1892599-1893627_-_ | protein_length=343 | sequence_SO=chromosome | SO=protein_coding | is_pseudo=false	rna_Lsey_0243_0020-1-p1 | transcript=rna_Lsey_0243_0020-1 | gene=Lsey_0243_0020 | organism=Leptomonas_seymouri_ATCC_30220 | gene_product=Hypothetical protein conserved | transcript_product=Hypothetical protein conserved | location=Lsey_0243_1636-2673_-_ | protein_length=345 | sequence_SO=contig | SO=protein_coding | is_pseudo=false	Tb927.9.11360_mRNA-p1 | transcript=Tb927.9.11360_mRNA | gene=Tb927.9.11360 | organism=Trypanosoma_brucei_brucei_TREU927 | gene_product=hypothetical protein_ conserved | transcript_product=hypothetical protein_ conserved | location=Tb927_09_v5.1_1786666-1787700_+_ | protein_length=344 | sequence_SO=chromosome | SO=protein_coding | is_pseudo=false	Tbg972.9.6770_mRNA-p1 | transcript=Tbg972.9.6770_mRNA | gene=Tbg972.9.6770 | organism=Trypanosoma_brucei_gambiense_DAL972 | gene_product=hypothetical protein_ conserved | transcript_product=hypothetical protein_ conserved | location=Tbg972_09_1454165-1455199_+_ | protein_length=344 | sequence_SO=chromosome | SO=protein_coding | is_pseudo=false			TevSTIB805.9.8120-t26_1-p1 | transcript=TevSTIB805.9.8120-t26_1 | gene=TevSTIB805.9.8120 | organism=Trypanosoma_evansi_strain_STIB_805 | gene_product=hypothetical protein_ conserved | transcript_product=hypothetical protein_ conserved | location=STIB805_Chr09_1656508-1657542_+_ | protein_length=344 | sequence_SO=chromosome | SO=protein_coding | is_pseudo=false	DQ04_01051140-t26_1-p1 | transcript=DQ04_01051140-t26_1 | gene=DQ04_01051140 | organism=Trypanosoma_grayi_ANR4 | gene_product=hypothetical protein | transcript_product=hypothetical protein | location=JMRU01000105_18778-19821_-_ | protein_length=347 | sequence_SO=contig | SO=protein_coding | is_pseudo=false		TM35_000042950-t36_1-p1 | transcript=TM35_000042950-t36_1 | gene=TM35_000042950 | organism=Trypanosoma_theileri_isolate_Edinburgh | gene_product=hypothetical protein | transcript_product=hypothetical protein | location=NBCO01000004_447318-448394_+_ | protein_length=358 | sequence_SO=contig | SO=protein_coding | is_pseudo=false	TvY486_0905230_mRNA-p1 | transcript=TvY486_0905230_mRNA | gene=TvY486_0905230 | organism=Trypanosoma_vivax_Y486 | gene_product=hypothetical protein | transcript_product=hypothetical protein | location=TvY486_09_1442771-1443154_+_ | protein_length=127 | sequence_SO=chromosome | SO=protein_coding | is_pseudo=false
OG0006288		CUG08558 pep supercontig_BSAL_BS_scaffold1573_7222_9045_1 gene_BSAL_74095 transcript_CUG08558 gene_biotype_protein_coding transcript_biotype_protein_coding description_transmembrane protein_ putative	CFAC1_000104300.1 _joined_ _translated_, CFAC1_180017200.1 _joined_ _translated_	HMUS00748400.1 _joined_ _translated_	LBRM2903_320017200.1-p1 | transcript=LBRM2903_320017200.1 | gene=LBRM2903_320017200 | organism=Leishmania_braziliensis_MHOM/BR/75/M2903 | gene_product=hypothetical protein_ conserved | transcript_product=hypothetical protein_ conserved | location=LbrM2903_32_450519-452261_+_ | protein_length=580 | sequence_SO=chromosome | SO=protein_coding | is_pseudo=false	LdBPK_321100.1.1-p1 | transcript=LdBPK_321100.1.1 | gene=LdBPK_321100.1 | organism=Leishmania_donovani_BPK282A1 | gene_product=hypothetical protein_ conserved | transcript_product=hypothetical protein_ conserved | location=Ld32_v01s1_417891-419900_+_ | protein_length=669 | sequence_SO=chromosome | SO=protein_coding | is_pseudo=false	LINF_320016100-T1-p1 | transcript=LINF_320016100-T1 | gene=LINF_320016100 | organism=Leishmania_infantum_JPCM5 | gene_product=hypothetical protein - conserved | transcript_product=hypothetical protein - conserved | location=LinJ.32_414680-416548_+_ | protein_length=622 | sequence_SO=chromosome | SO=protein_coding | is_pseudo=false	LmjF.32.1040_mRNA-p1 | transcript=LmjF.32.1040_mRNA | gene=LmjF.32.1040 | organism=Leishmania_major_strain_Friedlin | gene_product=hypothetical protein_ conserved | transcript_product=hypothetical protein_ conserved | location=LmjF.32_412746-414560_+_ | protein_length=604 | sequence_SO=chromosome | SO=protein_coding | is_pseudo=false	rna_LpyrH10_02_1240-p1 | transcript=rna_LpyrH10_02_1240 | gene=LpyrH10_02_1240 | organism=Leptomonas_pyrrhocoris_H10 | gene_product=hypothetical protein_ conserved | transcript_product=hypothetical protein_ conserved | location=LpyrH10_02_348825-350606_+_ | protein_length=594 | sequence_SO=chromosome | SO=protein_coding | is_pseudo=false	rna_Lsey_0001_0940-1-p1 | transcript=rna_Lsey_0001_0940-1 | gene=Lsey_0001_0940 | organism=Leptomonas_seymouri_ATCC_30220 | gene_product=hypothetical protein conserved | transcript_product=hypothetical protein conserved | location=Lsey_0001_262174-263925_-_ | protein_length=583 | sequence_SO=contig | SO=protein_coding | is_pseudo=false						DQ04_01281050-t26_1-p1 | transcript=DQ04_01281050-t26_1 | gene=DQ04_01281050 | organism=Trypanosoma_grayi_ANR4 | gene_product=hypothetical protein | transcript_product=hypothetical protein | location=JMRU01000128_10154-11866_+_ | protein_length=570 | sequence_SO=contig | SO=protein_coding | is_pseudo=false	TRSC58_05173-t26_1-p1 | transcript=TRSC58_05173-t26_1 | gene=TRSC58_05173 | organism=Trypanosoma_rangeli_SC58 | gene_product=hypothetical protein | transcript_product=hypothetical protein | location=AUPL01005173_185-1798_-_ | protein_length=537 | sequence_SO=contig | SO=protein_coding | is_pseudo=false	TM35_000172600-t36_1-p1 | transcript=TM35_000172600-t36_1 | gene=TM35_000172600 | organism=Trypanosoma_theileri_isolate_Edinburgh | gene_product=hypothetical protein | transcript_product=hypothetical protein | location=NBCO01000017_366910-368598_-_ | protein_length=562 | sequence_SO=contig | SO=protein_coding | is_pseudo=false		379773-381594_1	384906-386736_1
OG0006289		CUI14768 pep supercontig_BSAL_BS_scaffold434_24010_24246_1 gene_BSAL_14535 transcript_CUI14768 gene_biotype_protein_coding transcript_biotype_protein_coding description_zinc finger protein_ putative	CFAC1_260020100.1 _joined_ _translated_	HMUS01211500.1 _joined_ _translated_	LBRM2903_280018800.1-p1 | transcript=LBRM2903_280018800.1 | gene=LBRM2903_280018800 | organism=Leishmania_braziliensis_MHOM/BR/75/M2903 | gene_product=AN1-like Zinc finger containing protein_ putative | transcript_product=AN1-like Zinc finger containing protein_ putative | location=LbrM2903_28_480968-481270_+_ | protein_length=100 | sequence_SO=chromosome | SO=protein_coding | is_pseudo=false	LdBPK_281280.1.1-p1 | transcript=LdBPK_281280.1.1 | gene=LdBPK_281280.1 | organism=Leishmania_donovani_BPK282A1 | gene_product=AN1-like zinc finger_ putative | transcript_product=AN1-like zinc finger_ putative | location=Ld28_v01s1_453327-453629_+_ | protein_length=100 | sequence_SO=chromosome | SO=protein_coding | is_pseudo=false	LINF_280017500-T1-p1 | transcript=LINF_280017500-T1 | gene=LINF_280017500 | organism=Leishmania_infantum_JPCM5 | gene_product=AN1-like Zinc finger containing protein - putative | transcript_product=AN1-like Zinc finger containing protein - putative | location=LinJ.28_447116-447472_+_ | protein_length=118 | sequence_SO=chromosome | SO=protein_coding | is_pseudo=false	LmjF.28.1170_mRNA-p1 | transcript=LmjF.28.1170_mRNA | gene=LmjF.28.1170 | organism=Leishmania_major_strain_Friedlin | gene_product=AN1-like zinc finger_ putative | transcript_product=AN1-like zinc finger_ putative | location=LmjF.28_444416-444715_+_ | protein_length=99 | sequence_SO=chromosome | SO=protein_coding | is_pseudo=false	rna_LpyrH10_02_6790-1-p1 | transcript=rna_LpyrH10_02_6790-1 | gene=LpyrH10_02_6790 | organism=Leptomonas_pyrrhocoris_H10 | gene_product=hypothetical protein_ conserved | transcript_product=hypothetical protein_ conserved | location=LpyrH10_02_1959163-1959453_-_ | protein_length=97 | sequence_SO=chromosome | SO=protein_coding | is_pseudo=false	rna_Lsey_0038_0350-1-p1 | transcript=rna_Lsey_0038_0350-1 | gene=Lsey_0038_0350 | organism=Leptomonas_seymouri_ATCC_30220 | gene_product=hypothetical protein conserved | transcript_product=hypothetical protein conserved | location=Lsey_0038_101216-101473_-_ | protein_length=85 | sequence_SO=contig | SO=protein_coding | is_pseudo=false	Tb927.11.7475_mRNA-p1 | transcript=Tb927.11.7475_mRNA | gene=Tb927.11.7475 | organism=Trypanosoma_brucei_brucei_TREU927 | gene_product=AN1-like Zinc finger containing protein_ putative | transcript_product=AN1-like Zinc finger containing protein_ putative | location=Tb927_11_v5.1_2121175-2121459_-_ | protein_length=94 | sequence_SO=chromosome | SO=protein_coding | is_pseudo=false					DQ04_01201150-t26_1-p1 | transcript=DQ04_01201150-t26_1 | gene=DQ04_01201150 | organism=Trypanosoma_grayi_ANR4 | gene_product=hypothetical protein | transcript_product=hypothetical protein | location=JMRU01000120_27409-27651_-_ | protein_length=80 | sequence_SO=contig | SO=protein_coding | is_pseudo=false	TRSC58_06048-t26_1-p1 | transcript=TRSC58_06048-t26_1 | gene=TRSC58_06048 | organism=Trypanosoma_rangeli_SC58 | gene_product=hypothetical protein | transcript_product=hypothetical protein | location=AUPL01006048_245-526_-_ | protein_length=93 | sequence_SO=contig | SO=protein_coding | is_pseudo=false	TM35_000113180-t36_1-p1 | transcript=TM35_000113180-t36_1 | gene=TM35_000113180 | organism=Trypanosoma_theileri_isolate_Edinburgh | gene_product=hypothetical protein | transcript_product=hypothetical protein | location=NBCO01000011_507946-508386_+_ | protein_length=146 | sequence_SO=contig | SO=protein_coding | is_pseudo=false			1300-1558_1, 2505680-2505974_1
OG0006290			CFAC1_000026600.1 _joined_ _translated_, CFAC1_000054100.1 _joined_ _translated_	HMUS00526700.1 _joined_ _translated_	LBRM2903_260006200.1-p1 | transcript=LBRM2903_260006200.1 | gene=LBRM2903_260006200 | organism=Leishmania_braziliensis_MHOM/BR/75/M2903 | gene_product=Phosphoribosyl transferase domain containing protein_ putative | transcript_product=Phosphoribosyl transferase domain containing protein_ putative | location=LbrM2903_26_27544-28194_-_ | protein_length=216 | sequence_SO=chromosome | SO=protein_coding | is_pseudo=false				rna_LpyrH10_01_7990-p1 | transcript=rna_LpyrH10_01_7990 | gene=LpyrH10_01_7990 | organism=Leptomonas_pyrrhocoris_H10 | gene_product=adenine phosphoribosyltransferase | transcript_product=adenine phosphoribosyltransferase | location=LpyrH10_01_2403396-2404058_-_ | protein_length=221 | sequence_SO=chromosome | SO=protein_coding | is_pseudo=false	rna_Lsey_0277_0050-1-p1 | transcript=rna_Lsey_0277_0050-1 | gene=Lsey_0277_0050 | organism=Leptomonas_seymouri_ATCC_30220 | gene_product=adenine phosphoribosyltransferase | transcript_product=adenine phosphoribosyltransferase | location=Lsey_0277_11255-11920_+_ | protein_length=221 | sequence_SO=contig | SO=protein_coding | is_pseudo=false	Tb927.7.1790_mRNA-p1 | transcript=Tb927.7.1790_mRNA | gene=Tb927.7.1790 | organism=Trypanosoma_brucei_brucei_TREU927 | gene_product=Adenine phosphoribosyltransferase_ putative | transcript_product=Adenine phosphoribosyltransferase_ putative | location=Tb927_07_v5.1_438274-438966_+_ | protein_length=230 | sequence_SO=chromosome | SO=protein_coding | is_pseudo=false	Tbg972.7.1790_mRNA-p1 | transcript=Tbg972.7.1790_mRNA | gene=Tbg972.7.1790 | organism=Trypanosoma_brucei_gambiense_DAL972 | gene_product=Adenine phosphoribosyltransferase_ putative | transcript_product=Adenine phosphoribosyltransferase_ putative | location=Tbg972_07_402630-403322_+_ | protein_length=230 | sequence_SO=chromosome | SO=protein_coding | is_pseudo=false	TcIL3000_7_1260.1-p1 | transcript=TcIL3000_7_1260.1 | gene=TcIL3000_7_1260 | organism=Trypanosoma_congolense_IL3000 | gene_product=Adenine phosphoribosyltransferase_ putative | transcript_product=Adenine phosphoribosyltransferase_ putative | location=T.congo.pschr.7_427989-428465_+_ | protein_length=158 | sequence_SO=chromosome | SO=protein_coding | is_pseudo=false		TevSTIB805.7.1820-t26_1-p1 | transcript=TevSTIB805.7.1820-t26_1 | gene=TevSTIB805.7.1820 | organism=Trypanosoma_evansi_strain_STIB_805 | gene_product=Adenine phosphoribosyltransferase_ putative | transcript_product=Adenine phosphoribosyltransferase_ putative | location=STIB805_Chr07_434441-435133_+_ | protein_length=230 | sequence_SO=chromosome | SO=protein_coding | is_pseudo=false	DQ04_01881100-t26_1-p1 | transcript=DQ04_01881100-t26_1 | gene=DQ04_01881100 | organism=Trypanosoma_grayi_ANR4 | gene_product=putative Adenine phosphoribosyltransferase | transcript_product=putative Adenine phosphoribosyltransferase | location=JMRU01000188_15845-16525_-_ | protein_length=226 | sequence_SO=contig | SO=protein_coding | is_pseudo=false	TRSC58_04012-t26_1-p1 | transcript=TRSC58_04012-t26_1 | gene=TRSC58_04012 | organism=Trypanosoma_rangeli_SC58 | gene_product=adenine phosphoribosyltransferase | transcript_product=adenine phosphoribosyltransferase | location=AUPL01004012_392-1075_+_ | protein_length=227 | sequence_SO=contig | SO=protein_coding | is_pseudo=false	TM35_000212840-t36_1-p1 | transcript=TM35_000212840-t36_1 | gene=TM35_000212840 | organism=Trypanosoma_theileri_isolate_Edinburgh | gene_product=putative Adenine phosphoribosyltransferase | transcript_product=putative Adenine phosphoribosyltransferase | location=NBCO01000021_462888-463568_+_ | protein_length=226 | sequence_SO=contig | SO=protein_coding | is_pseudo=false	TvY486_0701650_mRNA-p1 | transcript=TvY486_0701650_mRNA | gene=TvY486_0701650 | organism=Trypanosoma_vivax_Y486 | gene_product=Adenine phosphoribosyltransferase_ putative | transcript_product=Adenine phosphoribosyltransferase_ putative | location=TvY486_07_421372-422040_+_ | protein_length=222 | sequence_SO=chromosome | SO=protein_coding | is_pseudo=false	519848-520514_1
OG0006291			CFAC1_000030600.1 _joined_ _translated_, CFAC1_170009900.1 _joined_ _translated_	HMUS00189000.1 _joined_ _translated_, HMUS00189200.1 _joined_ _translated_		LdBPK_160450.1.1-p1 | transcript=LdBPK_160450.1.1 | gene=LdBPK_160450.1 | organism=Leishmania_donovani_BPK282A1 | gene_product=fucose kinase_ putative | transcript_product=fucose kinase_ putative | location=Ld16_v01s1_149017-152577_-_ | protein_length=1186 | sequence_SO=chromosome | SO=protein_coding | is_pseudo=false	LINF_160009500-T1-p1 | transcript=LINF_160009500-T1 | gene=LINF_160009500 | organism=Leishmania_infantum_JPCM5 | gene_product=fucose kinase - putative | transcript_product=fucose kinase - putative | location=LinJ.16_148519-152079_-_ | protein_length=1186 | sequence_SO=chromosome | SO=protein_coding | is_pseudo=false, LINF_160009900-T1-p1 | transcript=LINF_160009900-T1 | gene=LINF_160009900 | organism=Leishmania_infantum_JPCM5 | gene_product=fucose kinase - putative | transcript_product=fucose kinase - putative | location=LinJ.16_162711-166271_-_ | protein_length=1186 | sequence_SO=chromosome | SO=protein_coding | is_pseudo=false	LmjF.16.0440_mRNA-p1 | transcript=LmjF.16.0440_mRNA | gene=LmjF.16.0440 | organism=Leishmania_major_strain_Friedlin | gene_product=Bifunctional fucokinase/pyrophosphorylase | transcript_product=Bifunctional fucokinase/pyrophosphorylase | location=LmjF.16_152866-156429_-_ | protein_length=1187 | sequence_SO=chromosome | SO=protein_coding | is_pseudo=false, LmjF.16.0480_mRNA-p1 | transcript=LmjF.16.0480_mRNA | gene=LmjF.16.0480 | organism=Leishmania_major_strain_Friedlin | gene_product=Bifunctional arabino/fucokinase pyrophosphorylase | transcript_product=Bifunctional arabino/fucokinase pyrophosphorylase | location=LmjF.16_168324-171887_-_ | protein_length=1187 | sequence_SO=chromosome | SO=protein_coding | is_pseudo=false	rna_LpyrH10_15_0490-p1 | transcript=rna_LpyrH10_15_0490 | gene=LpyrH10_15_0490 | organism=Leptomonas_pyrrhocoris_H10 | gene_product=fucose kinase_ putative | transcript_product=fucose kinase_ putative | location=LpyrH10_15_136056-139745_-_ | protein_length=1230 | sequence_SO=chromosome | SO=protein_coding | is_pseudo=false	rna_Lsey_0026_0020-1-p1 | transcript=rna_Lsey_0026_0020-1 | gene=Lsey_0026_0020 | organism=Leptomonas_seymouri_ATCC_30220 | gene_product=fucose kinase putative | transcript_product=fucose kinase putative | location=Lsey_0026_3005-6694_+_ | protein_length=1229 | sequence_SO=contig | SO=protein_coding | is_pseudo=false						DQ04_09481010-t26_1-p1 | transcript=DQ04_09481010-t26_1 | gene=DQ04_09481010 | organism=Trypanosoma_grayi_ANR4 | gene_product=putative fucose kinase | transcript_product=putative fucose kinase | location=JMRU01000948_534-3692_-_ | protein_length=1052 | sequence_SO=contig | SO=protein_coding | is_pseudo=false		TM35_000631010-t36_1-p1 | transcript=TM35_000631010-t36_1 | gene=TM35_000631010 | organism=Trypanosoma_theileri_isolate_Edinburgh | gene_product=putative fucose kinase | transcript_product=putative fucose kinase | location=NBCO01000063_1870-5052_+_ | protein_length=1060 | sequence_SO=contig | SO=protein_coding | is_pseudo=false		562393-566121_1	559730-563510_1
OG0006292			CFAC1_000059700.1 _joined_ _translated_, CFAC1_320026600.1 _joined_ _translated_	HMUS00531500.1 _joined_ _translated_, HMUS00736300.1 _joined_ _translated_	LBRM2903_320028500.1-p1 | transcript=LBRM2903_320028500.1 | gene=LBRM2903_320028500 | organism=Leishmania_braziliensis_MHOM/BR/75/M2903 | gene_product=hypothetical protein_ conserved | transcript_product=hypothetical protein_ conserved | location=LbrM2903_32_852404-852736_-_ | protein_length=110 | sequence_SO=chromosome | SO=protein_coding | is_pseudo=false	LdBPK_322120.1.1-p1 | transcript=LdBPK_322120.1.1 | gene=LdBPK_322120.1 | organism=Leishmania_donovani_BPK282A1 | gene_product=hypothetical protein_ conserved | transcript_product=hypothetical protein_ conserved | location=Ld32_v01s1_790769-791110_-_ | protein_length=113 | sequence_SO=chromosome | SO=protein_coding | is_pseudo=false	LINF_320026000-T1-p1 | transcript=LINF_320026000-T1 | gene=LINF_320026000 | organism=Leishmania_infantum_JPCM5 | gene_product=hypothetical protein - conserved | transcript_product=hypothetical protein - conserved | location=LinJ.32_782878-783240_-_ | protein_length=120 | sequence_SO=chromosome | SO=protein_coding | is_pseudo=false	LmjF.32.1990_mRNA-p1 | transcript=LmjF.32.1990_mRNA | gene=LmjF.32.1990 | organism=Leishmania_major_strain_Friedlin | gene_product=hypothetical protein_ conserved | transcript_product=hypothetical protein_ conserved | location=LmjF.32_784195-784530_-_ | protein_length=111 | sequence_SO=chromosome | SO=protein_coding | is_pseudo=false	rna_LpyrH10_02_2300-p1 | transcript=rna_LpyrH10_02_2300 | gene=LpyrH10_02_2300 | organism=Leptomonas_pyrrhocoris_H10 | gene_product=hypothetical protein_ conserved | transcript_product=hypothetical protein_ conserved | location=LpyrH10_02_639653-640000_-_ | protein_length=116 | sequence_SO=chromosome | SO=protein_coding | is_pseudo=false	rna_Lsey_0089_0210-1-p1 | transcript=rna_Lsey_0089_0210-1 | gene=Lsey_0089_0210 | organism=Leptomonas_seymouri_ATCC_30220 | gene_product=Hypothetical protein conserved | transcript_product=Hypothetical protein conserved | location=Lsey_0089_55241-55525_+_ | protein_length=94 | sequence_SO=contig | SO=protein_coding | is_pseudo=false	Tb927.11.15200_mRNA-p1 | transcript=Tb927.11.15200_mRNA | gene=Tb927.11.15200 | organism=Trypanosoma_brucei_brucei_TREU927 | gene_product=hypothetical protein_ conserved | transcript_product=hypothetical protein_ conserved | location=Tb927_11_v5.1_4039061-4039267_-_ | protein_length=68 | sequence_SO=chromosome | SO=protein_coding | is_pseudo=false	Tbg972.11.17080_mRNA-p1 | transcript=Tbg972.11.17080_mRNA | gene=Tbg972.11.17080 | organism=Trypanosoma_brucei_gambiense_DAL972 | gene_product=hypothetical protein_ conserved | transcript_product=hypothetical protein_ conserved | location=Tbg972_11_3996405-3996611_-_ | protein_length=68 | sequence_SO=chromosome | SO=protein_coding | is_pseudo=false			TevSTIB805.11_01.15730-t26_1-p1 | transcript=TevSTIB805.11_01.15730-t26_1 | gene=TevSTIB805.11_01.15730 | organism=Trypanosoma_evansi_strain_STIB_805 | gene_product=hypothetical protein_ conserved | transcript_product=hypothetical protein_ conserved | location=STIB805_Chr11_01_3972139-3972345_-_ | protein_length=68 | sequence_SO=chromosome | SO=protein_coding | is_pseudo=false	DQ04_00281030-t26_1-p1 | transcript=DQ04_00281030-t26_1 | gene=DQ04_00281030 | organism=Trypanosoma_grayi_ANR4 | gene_product=hypothetical protein | transcript_product=hypothetical protein | location=JMRU01000028_4771-4977_+_ | protein_length=68 | sequence_SO=contig | SO=protein_coding | is_pseudo=false			TvY486_1116030_mRNA-p1 | transcript=TvY486_1116030_mRNA | gene=TvY486_1116030 | organism=Trypanosoma_vivax_Y486 | gene_product=hypothetical protein_ conserved | transcript_product=hypothetical protein_ conserved | location=TvY486_11_4305716-4305928_-_ | protein_length=70 | sequence_SO=chromosome | SO=protein_coding | is_pseudo=false
OG0006293			CFAC1_000116000.1 _joined_ _translated_, CFAC1_100020400.1 _joined_ _translated_		LBRM2903_150019100.1-p1 | transcript=LBRM2903_150019100.1 | gene=LBRM2903_150019100 | organism=Leishmania_braziliensis_MHOM/BR/75/M2903 | gene_product=E2-like ubiquitin-conjugation enzyme_ putative | transcript_product=E2-like ubiquitin-conjugation enzyme_ putative | location=LbrM2903_15_536885-537409_-_ | protein_length=174 | sequence_SO=chromosome | SO=protein_coding | is_pseudo=false	LdBPK_151270.1.1-p1 | transcript=LdBPK_151270.1.1 | gene=LdBPK_151270.1 | organism=Leishmania_donovani_BPK282A1 | gene_product=E2-like ubiquitin-conjugation enzyme_ putative | transcript_product=E2-like ubiquitin-conjugation enzyme_ putative | location=Ld15_v01s1_505577-506092_-_ | protein_length=171 | sequence_SO=chromosome | SO=protein_coding | is_pseudo=false	LINF_150020300-T1-p1 | transcript=LINF_150020300-T1 | gene=LINF_150020300 | organism=Leishmania_infantum_JPCM5 | gene_product=E2-like ubiquitin-conjugation enzyme - putative | transcript_product=E2-like ubiquitin-conjugation enzyme - putative | location=LinJ.15_532162-532677_-_ | protein_length=171 | sequence_SO=chromosome | SO=protein_coding | is_pseudo=false	LmjF.15.1250_mRNA-p1 | transcript=LmjF.15.1250_mRNA | gene=LmjF.15.1250 | organism=Leishmania_major_strain_Friedlin | gene_product=E2-like ubiquitin-conjugation enzyme_ putative | transcript_product=E2-like ubiquitin-conjugation enzyme_ putative | location=LmjF.15_516355-516870_-_ | protein_length=171 | sequence_SO=chromosome | SO=protein_coding | is_pseudo=false	rna_LpyrH10_26_0470-p1 | transcript=rna_LpyrH10_26_0470 | gene=LpyrH10_26_0470 | organism=Leptomonas_pyrrhocoris_H10 | gene_product=E2-like ubiquitin-conjugation enzyme_ putative _UFC1__ putative mitochondrial | transcript_product=E2-like ubiquitin-conjugation enzyme_ putative _UFC1__ putative mitochondrial | location=LpyrH10_26_120275-120787_+_ | protein_length=171 | sequence_SO=chromosome | SO=protein_coding | is_pseudo=false	rna_Lsey_0048_0010-1-p1 | transcript=rna_Lsey_0048_0010-1 | gene=Lsey_0048_0010 | organism=Leptomonas_seymouri_ATCC_30220 | gene_product=Hypothetical protein conserved | transcript_product=Hypothetical protein conserved | location=Lsey_0048_1189-1704_-_ | protein_length=171 | sequence_SO=contig | SO=protein_coding | is_pseudo=false	Tb927.9.5650_mRNA-p1 | transcript=Tb927.9.5650_mRNA | gene=Tb927.9.5650 | organism=Trypanosoma_brucei_brucei_TREU927 | gene_product=E2-like ubiquitin-conjugation enzyme_ putative | transcript_product=E2-like ubiquitin-conjugation enzyme_ putative | location=Tb927_09_v5.1_971905-972402_+_ | protein_length=165 | sequence_SO=chromosome | SO=protein_coding | is_pseudo=false	Tbg972.9.2990_mRNA-p1 | transcript=Tbg972.9.2990_mRNA | gene=Tbg972.9.2990 | organism=Trypanosoma_brucei_gambiense_DAL972 | gene_product=E2-like ubiquitin-conjugation enzyme_ putative | transcript_product=E2-like ubiquitin-conjugation enzyme_ putative | location=Tbg972_09_673092-673589_+_ | protein_length=165 | sequence_SO=chromosome | SO=protein_coding | is_pseudo=false	TcIL3000_9_1890.1-p1 | transcript=TcIL3000_9_1890.1 | gene=TcIL3000_9_1890 | organism=Trypanosoma_congolense_IL3000 | gene_product=E2-like ubiquitin-conjugation enzyme_ putative | transcript_product=E2-like ubiquitin-conjugation enzyme_ putative | location=T.congo.pschr.9_642828-643328_+_ | protein_length=166 | sequence_SO=chromosome | SO=protein_coding | is_pseudo=false		TevSTIB805.9.4150-t26_1-p1 | transcript=TevSTIB805.9.4150-t26_1 | gene=TevSTIB805.9.4150 | organism=Trypanosoma_evansi_strain_STIB_805 | gene_product=hypothetical protein_ conserved | transcript_product=hypothetical protein_ conserved | location=STIB805_Chr09_859169-859666_+_ | protein_length=165 | sequence_SO=chromosome | SO=protein_coding | is_pseudo=false	DQ04_03351030-t26_1-p1 | transcript=DQ04_03351030-t26_1 | gene=DQ04_03351030 | organism=Trypanosoma_grayi_ANR4 | gene_product=ufm1-conjugating enzyme 1 | transcript_product=ufm1-conjugating enzyme 1 | location=JMRU01000335_6901-7296_-_ | protein_length=131 | sequence_SO=contig | SO=protein_coding | is_pseudo=false		TM35_000182410-t36_1-p1 | transcript=TM35_000182410-t36_1 | gene=TM35_000182410 | organism=Trypanosoma_theileri_isolate_Edinburgh | gene_product=hypothetical protein | transcript_product=hypothetical protein | location=NBCO01000018_420532-421032_-_ | protein_length=166 | sequence_SO=contig | SO=protein_coding | is_pseudo=false			139313-139829_1
OG0006294			CFAC1_000118000.1 _joined_ _translated_, CFAC1_240020600.1 _joined_ _translated_	HMUS01130400.1 _joined_ _translated_	LBRM2903_000005500.1-p1 | transcript=LBRM2903_000005500.1 | gene=LBRM2903_000005500 | organism=Leishmania_braziliensis_MHOM/BR/75/M2903 | gene_product=hypothetical protein_ conserved | transcript_product=hypothetical protein_ conserved | location=LBRM2903_SCAF000104_13-306_-_ | protein_length=97 | sequence_SO=supercontig | SO=protein_coding | is_pseudo=false, LBRM2903_220018500.1-p1 | transcript=LBRM2903_220018500.1 | gene=LBRM2903_220018500 | organism=Leishmania_braziliensis_MHOM/BR/75/M2903 | gene_product=hypothetical protein_ conserved | transcript_product=hypothetical protein_ conserved | location=LbrM2903_22_582751-583044_-_ | protein_length=97 | sequence_SO=chromosome | SO=protein_coding | is_pseudo=false, LBRM2903_220018600.1-p1 | transcript=LBRM2903_220018600.1 | gene=LBRM2903_220018600 | organism=Leishmania_braziliensis_MHOM/BR/75/M2903 | gene_product=hypothetical protein_ conserved | transcript_product=hypothetical protein_ conserved | location=LbrM2903_22_584803-587499_-_ | protein_length=898 | sequence_SO=chromosome | SO=protein_coding | is_pseudo=false, LBRM2903_220018700.1-p1 | transcript=LBRM2903_220018700.1 | gene=LBRM2903_220018700 | organism=Leishmania_braziliensis_MHOM/BR/75/M2903 | gene_product=hypothetical protein | transcript_product=hypothetical protein | location=LbrM2903_22_587588-588646_-_ | protein_length=352 | sequence_SO=chromosome | SO=protein_coding | is_pseudo=false	LdBPK_221170.1.1-p1 | transcript=LdBPK_221170.1.1 | gene=LdBPK_221170.1 | organism=Leishmania_donovani_BPK282A1 | gene_product=hypothetical protein_ conserved | transcript_product=hypothetical protein_ conserved | location=Ld22_v01s1_527372-529561_-_ | protein_length=729 | sequence_SO=chromosome | SO=protein_coding | is_pseudo=false, LdBPK_221180.1.1-p1 | transcript=LdBPK_221180.1.1 | gene=LdBPK_221180.1 | organism=Leishmania_donovani_BPK282A1 | gene_product=hypothetical protein_ conserved _fragment_ | transcript_product=hypothetical protein_ conserved _fragment_ | location=Ld22_v01s1_529825-531285_-_ | protein_length=487 | sequence_SO=chromosome | SO=protein_coding | is_pseudo=false	LINF_220019400-T1-p1 | transcript=LINF_220019400-T1 | gene=LINF_220019400 | organism=Leishmania_infantum_JPCM5 | gene_product=hypothetical protein - conserved | transcript_product=hypothetical protein - conserved | location=LinJ.22_613380-617879_-_ | protein_length=1499 | sequence_SO=chromosome | SO=protein_coding | is_pseudo=false	LmjF.22.1330_mRNA-p1 | transcript=LmjF.22.1330_mRNA | gene=LmjF.22.1330 | organism=Leishmania_major_strain_Friedlin | gene_product=hypothetical protein_ conserved | transcript_product=hypothetical protein_ conserved | location=LmjF.22_555526-561555_-_ | protein_length=2009 | sequence_SO=chromosome | SO=protein_coding | is_pseudo=false	rna_LpyrH10_01_1320-1-p1 | transcript=rna_LpyrH10_01_1320-1 | gene=LpyrH10_01_1320 | organism=Leptomonas_pyrrhocoris_H10 | gene_product=hypothetical protein_ conserved | transcript_product=hypothetical protein_ conserved | location=LpyrH10_01_478959-486116_-_ | protein_length=2386 | sequence_SO=chromosome | SO=protein_coding | is_pseudo=false	rna_Lsey_0537_0020-1-p1 | transcript=rna_Lsey_0537_0020-1 | gene=Lsey_0537_0020 | organism=Leptomonas_seymouri_ATCC_30220 | gene_product=hypothetical protein conserved | transcript_product=hypothetical protein conserved | location=Lsey_0537_4486-6903_-_ | protein_length=805 | sequence_SO=contig | SO=protein_coding | is_pseudo=false, rna_Lsey_1136_0010-1-p1 | transcript=rna_Lsey_1136_0010-1 | gene=Lsey_1136_0010 | organism=Leptomonas_seymouri_ATCC_30220 | gene_product=hypothetical protein unique for Leptomonas seymouri | transcript_product=hypothetical protein unique for Leptomonas seymouri | location=Lsey_1136_5-553_+_ | protein_length=182 | sequence_SO=contig | SO=protein_coding | is_pseudo=false										248-2543_1
OG0006295			CFAC1_050011400.1 _joined_ _translated_		LBRM2903_050013600.1-p1 | transcript=LBRM2903_050013600.1 | gene=LBRM2903_050013600 | organism=Leishmania_braziliensis_MHOM/BR/75/M2903 | gene_product=Mitochondrial glycoprotein_ putative | transcript_product=Mitochondrial glycoprotein_ putative | location=LbrM2903_05_321366-322601_+_ | protein_length=411 | sequence_SO=chromosome | SO=protein_coding | is_pseudo=false	LdBPK_050790.1.1-p1 | transcript=LdBPK_050790.1.1 | gene=LdBPK_050790.1 | organism=Leishmania_donovani_BPK282A1 | gene_product=Mitochondrial glycoprotein_ putative | transcript_product=Mitochondrial glycoprotein_ putative | location=Ld05_v01s1_292862-294025_+_ | protein_length=387 | sequence_SO=chromosome | SO=protein_coding | is_pseudo=false	LINF_050013100-T1-p1 | transcript=LINF_050013100-T1 | gene=LINF_050013100 | organism=Leishmania_infantum_JPCM5 | gene_product=Mitochondrial glycoprotein - putative | transcript_product=Mitochondrial glycoprotein - putative | location=LinJ.05_298257-299429_+_ | protein_length=390 | sequence_SO=chromosome | SO=protein_coding | is_pseudo=false	LmjF.05.0790_mRNA-p1 | transcript=LmjF.05.0790_mRNA | gene=LmjF.05.0790 | organism=Leishmania_major_strain_Friedlin | gene_product=Mitochondrial glycoprotein_ putative | transcript_product=Mitochondrial glycoprotein_ putative | location=LmjF.05_294413-295582_+_ | protein_length=389 | sequence_SO=chromosome | SO=protein_coding | is_pseudo=false	rna_LpyrH10_07_0890-p1 | transcript=rna_LpyrH10_07_0890 | gene=LpyrH10_07_0890 | organism=Leptomonas_pyrrhocoris_H10 | gene_product=mitochondrial glycoprotein-like protein_ putative mitochondrial | transcript_product=mitochondrial glycoprotein-like protein_ putative mitochondrial | location=LpyrH10_07_301316-302524_+_ | protein_length=403 | sequence_SO=chromosome | SO=protein_coding | is_pseudo=false	rna_Lsey_0064_0160-1-p1 | transcript=rna_Lsey_0064_0160-1 | gene=Lsey_0064_0160 | organism=Leptomonas_seymouri_ATCC_30220 | gene_product=hypothetical protein conserved | transcript_product=hypothetical protein conserved | location=Lsey_0064_81733-82899_+_ | protein_length=388 | sequence_SO=contig | SO=protein_coding | is_pseudo=false	Tb927.7.7080_mRNA-p1 | transcript=Tb927.7.7080_mRNA | gene=Tb927.7.7080 | organism=Trypanosoma_brucei_brucei_TREU927 | gene_product=mitochondrial glycoprotein-like protein | transcript_product=mitochondrial glycoprotein-like protein | location=Tb927_07_v5.1_2022465-2023583_-_ | protein_length=372 | sequence_SO=chromosome | SO=protein_coding | is_pseudo=false	Tbg972.7.8330_mRNA-p1 | transcript=Tbg972.7.8330_mRNA | gene=Tbg972.7.8330 | organism=Trypanosoma_brucei_gambiense_DAL972 | gene_product=mitochondrial glycoprotein-like protein | transcript_product=mitochondrial glycoprotein-like protein | location=Tbg972_07_2062007-2063116_-_ | protein_length=369 | sequence_SO=chromosome | SO=protein_coding | is_pseudo=false	TcIL3000_7_5760.1-p1 | transcript=TcIL3000_7_5760.1 | gene=TcIL3000_7_5760 | organism=Trypanosoma_congolense_IL3000 | gene_product=mitochondrial glycoprotein-like protein_ putative | transcript_product=mitochondrial glycoprotein-like protein_ putative | location=T.congo.pschr.7_2126679-2127797_-_ | protein_length=372 | sequence_SO=chromosome | SO=protein_coding | is_pseudo=false		TevSTIB805.7.7820-t26_1-p1 | transcript=TevSTIB805.7.7820-t26_1 | gene=TevSTIB805.7.7820 | organism=Trypanosoma_evansi_strain_STIB_805 | gene_product=mitochondrial glycoprotein-like protein | transcript_product=mitochondrial glycoprotein-like protein | location=STIB805_Chr07_2006272-2007390_-_ | protein_length=372 | sequence_SO=chromosome | SO=protein_coding | is_pseudo=false	DQ04_16331010-t26_1-p1 | transcript=DQ04_16331010-t26_1 | gene=DQ04_16331010 | organism=Trypanosoma_grayi_ANR4 | gene_product=putative mitochondrial glycoprotein-like protein | transcript_product=putative mitochondrial glycoprotein-like protein | location=JMRU01001632_1396-2511_-_ | protein_length=371 | sequence_SO=contig | SO=protein_coding | is_pseudo=false	TRSC58_01315-t26_1-p1 | transcript=TRSC58_01315-t26_1 | gene=TRSC58_01315 | organism=Trypanosoma_rangeli_SC58 | gene_product=hypothetical protein | transcript_product=hypothetical protein | location=AUPL01001315_59-1084_+_ | protein_length=341 | sequence_SO=contig | SO=protein_coding | is_pseudo=false	TM35_000381410-t36_1-p1 | transcript=TM35_000381410-t36_1 | gene=TM35_000381410 | organism=Trypanosoma_theileri_isolate_Edinburgh | gene_product=putative mitochondrial glycoprotein-like protein | transcript_product=putative mitochondrial glycoprotein-like protein | location=NBCO01000038_132734-133786_+_ | protein_length=350 | sequence_SO=contig | SO=protein_coding | is_pseudo=false	TvY486_0019440_mRNA-p1 | transcript=TvY486_0019440_mRNA | gene=TvY486_0019440 | organism=Trypanosoma_vivax_Y486 | gene_product=p22 protein precursor_ putative | transcript_product=p22 protein precursor_ putative | location=TvY486_bin_archived_contig_3721_140-1123_-_ | protein_length=327 | sequence_SO=contig | SO=protein_coding | is_pseudo=false
OG0006296			CFAC1_110011100.1 _joined_ _translated_, CFAC1_110011200.1 _joined_ _translated_		LBRM2903_140010100.1-p1 | transcript=LBRM2903_140010100.1 | gene=LBRM2903_140010100 | organism=Leishmania_braziliensis_MHOM/BR/75/M2903 | gene_product=Amastin surface glycoprotein_ putative | transcript_product=Amastin surface glycoprotein_ putative | location=LbrM2903_14_174829-175656_-_ | protein_length=275 | sequence_SO=chromosome | SO=protein_coding | is_pseudo=false, LBRM2903_140010200.1-p1 | transcript=LBRM2903_140010200.1 | gene=LBRM2903_140010200 | organism=Leishmania_braziliensis_MHOM/BR/75/M2903 | gene_product=hypothetical protein | transcript_product=hypothetical protein | location=LbrM2903_14_179938-180339_-_ | protein_length=133 | sequence_SO=chromosome | SO=protein_coding | is_pseudo=false	LdBPK_140490.1.1-p1 | transcript=LdBPK_140490.1.1 | gene=LdBPK_140490.1 | organism=Leishmania_donovani_BPK282A1 | gene_product=hypothetical protein_ unknown function _fragment_ | transcript_product=hypothetical protein_ unknown function _fragment_ | location=Ld14_v01s1_173710-173961_-_ | protein_length=84 | sequence_SO=chromosome | SO=protein_coding | is_pseudo=false, LdBPK_140500.1.1-p1 | transcript=LdBPK_140500.1.1 | gene=LdBPK_140500.1 | organism=Leishmania_donovani_BPK282A1 | gene_product=hypothetical protein_ unknown function | transcript_product=hypothetical protein_ unknown function | location=Ld14_v01s1_179083-179910_-_ | protein_length=275 | sequence_SO=chromosome | SO=protein_coding | is_pseudo=false	LINF_140010200-T1-p1 | transcript=LINF_140010200-T1 | gene=LINF_140010200 | organism=Leishmania_infantum_JPCM5 | gene_product=Amastin surface glycoprotein - putative | transcript_product=Amastin surface glycoprotein - putative | location=LinJ.14_177532-178356_-_ | protein_length=274 | sequence_SO=chromosome | SO=protein_coding | is_pseudo=false, LINF_140010300-T1-p1 | transcript=LINF_140010300-T1 | gene=LINF_140010300 | organism=Leishmania_infantum_JPCM5 | gene_product=hypothetical protein - conserved | transcript_product=hypothetical protein - conserved | location=LinJ.14_183097-183924_-_ | protein_length=275 | sequence_SO=chromosome | SO=protein_coding | is_pseudo=false	LmjF.14.0480_mRNA-p1 | transcript=LmjF.14.0480_mRNA | gene=LmjF.14.0480 | organism=Leishmania_major_strain_Friedlin | gene_product=hypothetical protein_ unknown function | transcript_product=hypothetical protein_ unknown function | location=LmjF.14_166987-167814_-_ | protein_length=275 | sequence_SO=chromosome | SO=protein_coding | is_pseudo=false, LmjF.14.0490_mRNA-p1 | transcript=LmjF.14.0490_mRNA | gene=LmjF.14.0490 | organism=Leishmania_major_strain_Friedlin | gene_product=Amastin surface glycoprotein_ putative | transcript_product=Amastin surface glycoprotein_ putative | location=LmjF.14_172554-173384_-_ | protein_length=276 | sequence_SO=chromosome | SO=protein_coding | is_pseudo=false	rna_LpyrH10_17_0540-p1 | transcript=rna_LpyrH10_17_0540 | gene=LpyrH10_17_0540 | organism=Leptomonas_pyrrhocoris_H10 | gene_product=hypothetical protein_ unknown function | transcript_product=hypothetical protein_ unknown function | location=LpyrH10_17_159934-160767_-_ | protein_length=278 | sequence_SO=chromosome | SO=protein_coding | is_pseudo=false, rna_LpyrH10_17_0550-p1 | transcript=rna_LpyrH10_17_0550 | gene=LpyrH10_17_0550 | organism=Leptomonas_pyrrhocoris_H10 | gene_product=hypothetical protein_ unknown function | transcript_product=hypothetical protein_ unknown function | location=LpyrH10_17_163390-164223_-_ | protein_length=278 | sequence_SO=chromosome | SO=protein_coding | is_pseudo=false	rna_Lsey_0551_0010-1-p1 | transcript=rna_Lsey_0551_0010-1 | gene=Lsey_0551_0010 | organism=Leptomonas_seymouri_ATCC_30220 | gene_product=hypothetical protein unknown function | transcript_product=hypothetical protein unknown function | location=Lsey_0551_2-838_-_ | protein_length=278 | sequence_SO=contig | SO=protein_coding | is_pseudo=false											291970-292807_1, 295093-295930_1
OG0006297			CFAC1_120024100.1 _joined_ _translated_		LBRM2903_090021700.1-p1 | transcript=LBRM2903_090021700.1 | gene=LBRM2903_090021700 | organism=Leishmania_braziliensis_MHOM/BR/75/M2903 | gene_product=hypothetical protein_ conserved | transcript_product=hypothetical protein_ conserved | location=LbrM2903_09_594251-594646_-_ | protein_length=131 | sequence_SO=chromosome | SO=protein_coding | is_pseudo=false	LdBPK_091530.1.1-p1 | transcript=LdBPK_091530.1.1 | gene=LdBPK_091530.1 | organism=Leishmania_donovani_BPK282A1 | gene_product=hypothetical protein_ conserved | transcript_product=hypothetical protein_ conserved | location=Ld09_v01s1_564168-564563_-_ | protein_length=131 | sequence_SO=chromosome | SO=protein_coding | is_pseudo=false	LINF_090022100-T1-p1 | transcript=LINF_090022100-T1 | gene=LINF_090022100 | organism=Leishmania_infantum_JPCM5 | gene_product=Rhodanese-like domain containing protein - putative | transcript_product=Rhodanese-like domain containing protein - putative | location=LinJ.09_556479-556874_-_ | protein_length=131 | sequence_SO=chromosome | SO=protein_coding | is_pseudo=false	LmjF.09.1450_mRNA-p1 | transcript=LmjF.09.1450_mRNA | gene=LmjF.09.1450 | organism=Leishmania_major_strain_Friedlin | gene_product=hypothetical protein_ conserved | transcript_product=hypothetical protein_ conserved | location=LmjF.09_548558-548953_-_ | protein_length=131 | sequence_SO=chromosome | SO=protein_coding | is_pseudo=false	rna_LpyrH10_16_2280-p1 | transcript=rna_LpyrH10_16_2280 | gene=LpyrH10_16_2280 | organism=Leptomonas_pyrrhocoris_H10 | gene_product=hypothetical protein_ conserved_ putative mitochondrial | transcript_product=hypothetical protein_ conserved_ putative mitochondrial | location=LpyrH10_16_618602-618994_-_ | protein_length=131 | sequence_SO=chromosome | SO=protein_coding | is_pseudo=false	rna_Lsey_0018_0390-1-p1 | transcript=rna_Lsey_0018_0390-1 | gene=Lsey_0018_0390 | organism=Leptomonas_seymouri_ATCC_30220 | gene_product=hypothetical protein conserved | transcript_product=hypothetical protein conserved | location=Lsey_0018_118820-119215_+_ | protein_length=131 | sequence_SO=contig | SO=protein_coding | is_pseudo=false	Tb927.11.13610_mRNA-p1 | transcript=Tb927.11.13610_mRNA | gene=Tb927.11.13610 | organism=Trypanosoma_brucei_brucei_TREU927 | gene_product=rhodanese-like domain containing protein_ putative | transcript_product=rhodanese-like domain containing protein_ putative | location=Tb927_11_v5.1_3631811-3632224_-_ | protein_length=137 | sequence_SO=chromosome | SO=protein_coding | is_pseudo=false	Tbg972.11.15190_mRNA-p1 | transcript=Tbg972.11.15190_mRNA | gene=Tbg972.11.15190 | organism=Trypanosoma_brucei_gambiense_DAL972 | gene_product=rhodanese-like domain containing protein_ putative | transcript_product=rhodanese-like domain containing protein_ putative | location=Tbg972_11_3590342-3590755_-_ | protein_length=137 | sequence_SO=chromosome | SO=protein_coding | is_pseudo=false			TevSTIB805.11_01.14060-t26_1-p1 | transcript=TevSTIB805.11_01.14060-t26_1 | gene=TevSTIB805.11_01.14060 | organism=Trypanosoma_evansi_strain_STIB_805 | gene_product=hypothetical protein_ conserved | transcript_product=hypothetical protein_ conserved | location=STIB805_Chr11_01_3564756-3565169_-_ | protein_length=137 | sequence_SO=chromosome | SO=protein_coding | is_pseudo=false	DQ04_02081040-t26_1-p1 | transcript=DQ04_02081040-t26_1 | gene=DQ04_02081040 | organism=Trypanosoma_grayi_ANR4 | gene_product=putative heat shock protein 67B2 | transcript_product=putative heat shock protein 67B2 | location=JMRU01000208_4647-5060_-_ | protein_length=137 | sequence_SO=contig | SO=protein_coding | is_pseudo=false		TM35_000461580-t36_1-p1 | transcript=TM35_000461580-t36_1 | gene=TM35_000461580 | organism=Trypanosoma_theileri_isolate_Edinburgh | gene_product=putative heat shock protein 67B2 | transcript_product=putative heat shock protein 67B2 | location=NBCO01000046_136525-136938_-_ | protein_length=137 | sequence_SO=contig | SO=protein_coding | is_pseudo=false	TvY486_1114460_mRNA-p1 | transcript=TvY486_1114460_mRNA | gene=TvY486_1114460 | organism=Trypanosoma_vivax_Y486 | gene_product=rhodanese-like domain containing protein_ putative | transcript_product=rhodanese-like domain containing protein_ putative | location=TvY486_11_3861808-3862221_-_ | protein_length=137 | sequence_SO=chromosome | SO=protein_coding | is_pseudo=false	21913-22309_1	31747-32143_1
OG0006298			CFAC1_210016500.1 _joined_ _translated_		LBRM2903_180014900.1-p1 | transcript=LBRM2903_180014900.1 | gene=LBRM2903_180014900 | organism=Leishmania_braziliensis_MHOM/BR/75/M2903 | gene_product=hypothetical protein_ conserved | transcript_product=hypothetical protein_ conserved | location=LbrM2903_18_442430-445072_+_ | protein_length=880 | sequence_SO=chromosome | SO=protein_coding | is_pseudo=false	LdBPK_180860.1.1-p1 | transcript=LdBPK_180860.1.1 | gene=LdBPK_180860.1 | organism=Leishmania_donovani_BPK282A1 | gene_product=hypothetical protein_ conserved | transcript_product=hypothetical protein_ conserved | location=Ld18_v01s1_361606-364221_+_ | protein_length=871 | sequence_SO=chromosome | SO=protein_coding | is_pseudo=false	LINF_180013800-T1-p1 | transcript=LINF_180013800-T1 | gene=LINF_180013800 | organism=Leishmania_infantum_JPCM5 | gene_product=hypothetical protein - conserved | transcript_product=hypothetical protein - conserved | location=LinJ.18_357460-360069_+_ | protein_length=869 | sequence_SO=chromosome | SO=protein_coding | is_pseudo=false	LmjF.18.0860_mRNA-p1 | transcript=LmjF.18.0860_mRNA | gene=LmjF.18.0860 | organism=Leishmania_major_strain_Friedlin | gene_product=hypothetical protein_ conserved | transcript_product=hypothetical protein_ conserved | location=LmjF.18_366269-369040_+_ | protein_length=923 | sequence_SO=chromosome | SO=protein_coding | is_pseudo=false	rna_LpyrH10_13_1120-p1 | transcript=rna_LpyrH10_13_1120 | gene=LpyrH10_13_1120 | organism=Leptomonas_pyrrhocoris_H10 | gene_product=hypothetical protein_ conserved | transcript_product=hypothetical protein_ conserved | location=LpyrH10_13_331881-334409_+_ | protein_length=843 | sequence_SO=chromosome | SO=protein_coding | is_pseudo=false	rna_Lsey_0013_0370-1-p1 | transcript=rna_Lsey_0013_0370-1 | gene=Lsey_0013_0370 | organism=Leptomonas_seymouri_ATCC_30220 | gene_product=hypothetical protein conserved | transcript_product=hypothetical protein conserved | location=Lsey_0013_120044-122467_-_ | protein_length=807 | sequence_SO=contig | SO=protein_coding | is_pseudo=false	Tb927.10.13240_mRNA-p1 | transcript=Tb927.10.13240_mRNA | gene=Tb927.10.13240 | organism=Trypanosoma_brucei_brucei_TREU927 | gene_product=hypothetical protein_ conserved | transcript_product=hypothetical protein_ conserved | location=Tb927_10_v5.1_3221470-3223329_-_ | protein_length=619 | sequence_SO=chromosome | SO=protein_coding | is_pseudo=false	Tbg972.10.16010_mRNA-p1 | transcript=Tbg972.10.16010_mRNA | gene=Tbg972.10.16010 | organism=Trypanosoma_brucei_gambiense_DAL972 | gene_product=hypothetical protein_ conserved | transcript_product=hypothetical protein_ conserved | location=Tbg972_10_3104099-3105784_-_ | protein_length=561 | sequence_SO=chromosome | SO=protein_coding | is_pseudo=false	TcIL3000_10_11330.1-p1 | transcript=TcIL3000_10_11330.1 | gene=TcIL3000_10_11330 | organism=Trypanosoma_congolense_IL3000 | gene_product=hypothetical protein_ conserved | transcript_product=hypothetical protein_ conserved | location=T.congo.pschr.10_3074277-3076118_-_ | protein_length=613 | sequence_SO=chromosome | SO=protein_coding | is_pseudo=false		TevSTIB805.10.13880-t26_1-p1 | transcript=TevSTIB805.10.13880-t26_1 | gene=TevSTIB805.10.13880 | organism=Trypanosoma_evansi_strain_STIB_805 | gene_product=hypothetical protein_ conserved | transcript_product=hypothetical protein_ conserved | location=STIB805_Chr10_3198935-3200722_-_ | protein_length=595 | sequence_SO=chromosome | SO=protein_coding | is_pseudo=false	DQ04_00161070-t26_1-p1 | transcript=DQ04_00161070-t26_1 | gene=DQ04_00161070 | organism=Trypanosoma_grayi_ANR4 | gene_product=hypothetical protein | transcript_product=hypothetical protein | location=JMRU01000016_14317-16065_-_ | protein_length=582 | sequence_SO=contig | SO=protein_coding | is_pseudo=false	TRSC58_03383-t26_1-p1 | transcript=TRSC58_03383-t26_1 | gene=TRSC58_03383 | organism=Trypanosoma_rangeli_SC58 | gene_product=hypothetical protein | transcript_product=hypothetical protein | location=AUPL01003383_262-2142_-_ | protein_length=626 | sequence_SO=contig | SO=protein_coding | is_pseudo=false	TM35_000034330-t36_1-p1 | transcript=TM35_000034330-t36_1 | gene=TM35_000034330 | organism=Trypanosoma_theileri_isolate_Edinburgh | gene_product=hypothetical protein | transcript_product=hypothetical protein | location=NBCO01000003_878803-880728_+_ | protein_length=641 | sequence_SO=contig | SO=protein_coding | is_pseudo=false	TvY486_1012820_mRNA-p1 | transcript=TvY486_1012820_mRNA | gene=TvY486_1012820 | organism=Trypanosoma_vivax_Y486 | gene_product=hypothetical protein_ conserved _fragment_ | transcript_product=hypothetical protein_ conserved _fragment_ | location=TvY486_10_3235661-3238573_-_ | protein_length=534 | sequence_SO=chromosome | SO=protein_coding | is_pseudo=false
OG0006299			CFAC1_210027700.1 _joined_ _translated_	HMUS00875800.1 _joined_ _translated_	LBRM2903_180023000.1-p1 | transcript=LBRM2903_180023000.1 | gene=LBRM2903_180023000 | organism=Leishmania_braziliensis_MHOM/BR/75/M2903 | gene_product=chaperone protein DNAj_ putative | transcript_product=chaperone protein DNAj_ putative | location=LbrM2903_18_788690-789127_+_ | protein_length=145 | sequence_SO=chromosome | SO=protein_coding | is_pseudo=false	LdBPK_181650.1.1-p1 | transcript=LdBPK_181650.1.1 | gene=LdBPK_181650.1 | organism=Leishmania_donovani_BPK282A1 | gene_product=chaperone protein DnaJ_ putative | transcript_product=chaperone protein DnaJ_ putative | location=Ld18_v01s1_715613-717355_+_ | protein_length=580 | sequence_SO=chromosome | SO=protein_coding | is_pseudo=false	LINF_180022200-T1-p1 | transcript=LINF_180022200-T1 | gene=LINF_180022200 | organism=Leishmania_infantum_JPCM5 | gene_product=chaperone protein DNAj - putative | transcript_product=chaperone protein DNAj - putative | location=LinJ.18_706601-708343_+_ | protein_length=580 | sequence_SO=chromosome | SO=protein_coding | is_pseudo=false	LmjF.18.1650_mRNA-p1 | transcript=LmjF.18.1650_mRNA | gene=LmjF.18.1650 | organism=Leishmania_major_strain_Friedlin | gene_product=chaperone protein DnaJ_ putative | transcript_product=chaperone protein DnaJ_ putative | location=LmjF.18_726872-728614_+_ | protein_length=580 | sequence_SO=chromosome | SO=protein_coding | is_pseudo=false	rna_LpyrH10_13_2270-p1 | transcript=rna_LpyrH10_13_2270 | gene=LpyrH10_13_2270 | organism=Leptomonas_pyrrhocoris_H10 | gene_product=chaperone protein DNAj_ putative | transcript_product=chaperone protein DNAj_ putative | location=LpyrH10_13_741218-742996_+_ | protein_length=593 | sequence_SO=chromosome | SO=protein_coding | is_pseudo=false	rna_Lsey_0320_0030-1-p1 | transcript=rna_Lsey_0320_0030-1 | gene=Lsey_0320_0030 | organism=Leptomonas_seymouri_ATCC_30220 | gene_product=chaperone protein DNAj putative | transcript_product=chaperone protein DNAj putative | location=Lsey_0320_7510-9261_-_ | protein_length=583 | sequence_SO=contig | SO=protein_coding | is_pseudo=false	Tb927.10.12380_mRNA-p1 | transcript=Tb927.10.12380_mRNA | gene=Tb927.10.12380 | organism=Trypanosoma_brucei_brucei_TREU927 | gene_product=chaperone protein DnaJ_ putative | transcript_product=chaperone protein DnaJ_ putative | location=Tb927_10_v5.1_3002421-3004163_-_ | protein_length=580 | sequence_SO=chromosome | SO=protein_coding | is_pseudo=false	Tbg972.10.14920_mRNA-p1 | transcript=Tbg972.10.14920_mRNA | gene=Tbg972.10.14920 | organism=Trypanosoma_brucei_gambiense_DAL972 | gene_product=chaperone protein DnaJ_ putative | transcript_product=chaperone protein DnaJ_ putative | location=Tbg972_10_2889589-2891331_-_ | protein_length=580 | sequence_SO=chromosome | SO=protein_coding | is_pseudo=false	TcIL3000_10_10600.1-p1 | transcript=TcIL3000_10_10600.1 | gene=TcIL3000_10_10600 | organism=Trypanosoma_congolense_IL3000 | gene_product=chaperone protein DnaJ_ putative | transcript_product=chaperone protein DnaJ_ putative | location=T.congo.pschr.10_2856099-2857868_-_ | protein_length=589 | sequence_SO=chromosome | SO=protein_coding | is_pseudo=false		TevSTIB805.10.12980-t26_1-p1 | transcript=TevSTIB805.10.12980-t26_1 | gene=TevSTIB805.10.12980 | organism=Trypanosoma_evansi_strain_STIB_805 | gene_product=chaperone protein DNAj_ putative | transcript_product=chaperone protein DNAj_ putative | location=STIB805_Chr10_2981006-2982748_-_ | protein_length=580 | sequence_SO=chromosome | SO=protein_coding | is_pseudo=false	DQ04_00591070-t26_1-p1 | transcript=DQ04_00591070-t26_1 | gene=DQ04_00591070 | organism=Trypanosoma_grayi_ANR4 | gene_product=putative TPR-repeat protein | transcript_product=putative TPR-repeat protein | location=JMRU01000059_14146-15957_-_ | protein_length=603 | sequence_SO=contig | SO=protein_coding | is_pseudo=false		TM35_000035160-t36_1-p1 | transcript=TM35_000035160-t36_1 | gene=TM35_000035160 | organism=Trypanosoma_theileri_isolate_Edinburgh | gene_product=putative TPR-repeat protein | transcript_product=putative TPR-repeat protein | location=NBCO01000003_1096945-1098741_+_ | protein_length=598 | sequence_SO=contig | SO=protein_coding | is_pseudo=false	TvY486_1012080_mRNA-p1 | transcript=TvY486_1012080_mRNA | gene=TvY486_1012080 | organism=Trypanosoma_vivax_Y486 | gene_product=chaperone protein DnaJ_ putative | transcript_product=chaperone protein DnaJ_ putative | location=TvY486_10_3002215-3003933_-_ | protein_length=572 | sequence_SO=chromosome | SO=protein_coding | is_pseudo=false
OG0006300			CFAC1_220016500.1 _joined_ _translated_	HMUS00109800.1 _joined_ _translated_	LBRM2903_230016100.1-p1 | transcript=LBRM2903_230016100.1 | gene=LBRM2903_230016100 | organism=Leishmania_braziliensis_MHOM/BR/75/M2903 | gene_product=hypothetical protein_ conserved | transcript_product=hypothetical protein_ conserved | location=LbrM2903_23_326348-327814_-_ | protein_length=488 | sequence_SO=chromosome | SO=protein_coding | is_pseudo=false	LdBPK_230810.1.1-p1 | transcript=LdBPK_230810.1.1 | gene=LdBPK_230810.1 | organism=Leishmania_donovani_BPK282A1 | gene_product=hypothetical protein_ conserved | transcript_product=hypothetical protein_ conserved | location=Ld23_v01s1_314058-315593_-_ | protein_length=511 | sequence_SO=chromosome | SO=protein_coding | is_pseudo=false	LINF_230014100-T1-p1 | transcript=LINF_230014100-T1 | gene=LINF_230014100 | organism=Leishmania_infantum_JPCM5 | gene_product=hypothetical protein - conserved | transcript_product=hypothetical protein - conserved | location=LinJ.23_305857-307527_-_ | protein_length=556 | sequence_SO=chromosome | SO=protein_coding | is_pseudo=false	LmjF.23.0640_mRNA-p1 | transcript=LmjF.23.0640_mRNA | gene=LmjF.23.0640 | organism=Leishmania_major_strain_Friedlin | gene_product=hypothetical protein_ conserved | transcript_product=hypothetical protein_ conserved | location=LmjF.23_308424-310091_-_ | protein_length=555 | sequence_SO=chromosome | SO=protein_coding | is_pseudo=false	rna_LpyrH10_03_2970-p1 | transcript=rna_LpyrH10_03_2970 | gene=LpyrH10_03_2970 | organism=Leptomonas_pyrrhocoris_H10 | gene_product=hypothetical protein_ conserved_ putative mitochondrial | transcript_product=hypothetical protein_ conserved_ putative mitochondrial | location=LpyrH10_03_1024564-1026285_+_ | protein_length=574 | sequence_SO=chromosome | SO=protein_coding | is_pseudo=false	rna_Lsey_0053_0230-1-p1 | transcript=rna_Lsey_0053_0230-1 | gene=Lsey_0053_0230 | organism=Leptomonas_seymouri_ATCC_30220 | gene_product=hypothetical protein conserved | transcript_product=hypothetical protein conserved | location=Lsey_0053_80261-81925_-_ | protein_length=554 | sequence_SO=contig | SO=protein_coding | is_pseudo=false	Tb927.8.2570_mRNA-p1 | transcript=Tb927.8.2570_mRNA | gene=Tb927.8.2570 | organism=Trypanosoma_brucei_brucei_TREU927 | gene_product=hypothetical protein_ conserved | transcript_product=hypothetical protein_ conserved | location=Tb927_08_v5.1_756526-757827_+_ | protein_length=433 | sequence_SO=chromosome | SO=protein_coding | is_pseudo=false	Tbg972.8.2060_mRNA-p1 | transcript=Tbg972.8.2060_mRNA | gene=Tbg972.8.2060 | organism=Trypanosoma_brucei_gambiense_DAL972 | gene_product=hypothetical protein_ conserved | transcript_product=hypothetical protein_ conserved | location=Tbg972_08_566579-567880_+_ | protein_length=433 | sequence_SO=chromosome | SO=protein_coding | is_pseudo=false			TevSTIB805.8.2540-t26_1-p1 | transcript=TevSTIB805.8.2540-t26_1 | gene=TevSTIB805.8.2540 | organism=Trypanosoma_evansi_strain_STIB_805 | gene_product=hypothetical protein_ conserved | transcript_product=hypothetical protein_ conserved | location=STIB805_Chr08_724762-726063_+_ | protein_length=433 | sequence_SO=chromosome | SO=protein_coding | is_pseudo=false	DQ04_03011000-t26_1-p1 | transcript=DQ04_03011000-t26_1 | gene=DQ04_03011000 | organism=Trypanosoma_grayi_ANR4 | gene_product=hypothetical protein | transcript_product=hypothetical protein | location=JMRU01000301_84-908_+_ | protein_length=274 | sequence_SO=contig | SO=protein_coding | is_pseudo=false		TM35_000132310-t36_1-p1 | transcript=TM35_000132310-t36_1 | gene=TM35_000132310 | organism=Trypanosoma_theileri_isolate_Edinburgh | gene_product=hypothetical protein | transcript_product=hypothetical protein | location=NBCO01000013_331817-333205_+_ | protein_length=462 | sequence_SO=contig | SO=protein_coding | is_pseudo=false	TvY486_0802060_mRNA-p1 | transcript=TvY486_0802060_mRNA | gene=TvY486_0802060 | organism=Trypanosoma_vivax_Y486 | gene_product=hypothetical protein_ conserved | transcript_product=hypothetical protein_ conserved | location=TvY486_08_583695-584978_+_ | protein_length=427 | sequence_SO=chromosome | SO=protein_coding | is_pseudo=false		467794-469591_1
OG0006301			CFAC1_230014000.1 _joined_ _translated_	HMUS00361400.1 _joined_ _translated_	LBRM2903_200063500.1-p1 | transcript=LBRM2903_200063500.1 | gene=LBRM2903_200063500 | organism=Leishmania_braziliensis_MHOM/BR/75/M2903 | gene_product=hypothetical protein_ conserved | transcript_product=hypothetical protein_ conserved | location=LbrM2903_20.2_245291-249133_+_ | protein_length=1280 | sequence_SO=chromosome | SO=protein_coding | is_pseudo=false	LdBPK_200750.1.1-p1 | transcript=LdBPK_200750.1.1 | gene=LdBPK_200750.1 | organism=Leishmania_donovani_BPK282A1 | gene_product=hypothetical protein_ conserved | transcript_product=hypothetical protein_ conserved | location=Ld20_v01s1_260455-264474_+_ | protein_length=1339 | sequence_SO=chromosome | SO=protein_coding | is_pseudo=false	LINF_200012200-T1-p1 | transcript=LINF_200012200-T1 | gene=LINF_200012200 | organism=Leishmania_infantum_JPCM5 | gene_product=hypothetical protein - conserved | transcript_product=hypothetical protein - conserved | location=LinJ.20_253579-257595_+_ | protein_length=1338 | sequence_SO=chromosome | SO=protein_coding | is_pseudo=false	LmjF.20.0690_mRNA-p1 | transcript=LmjF.20.0690_mRNA | gene=LmjF.20.0690 | organism=Leishmania_major_strain_Friedlin | gene_product=hypothetical protein_ conserved | transcript_product=hypothetical protein_ conserved | location=LmjF.20_248512-252477_+_ | protein_length=1321 | sequence_SO=chromosome | SO=protein_coding | is_pseudo=false	rna_LpyrH10_25_1210-1-p1 | transcript=rna_LpyrH10_25_1210-1 | gene=LpyrH10_25_1210 | organism=Leptomonas_pyrrhocoris_H10 | gene_product=hypothetical protein_ conserved | transcript_product=hypothetical protein_ conserved | location=LpyrH10_25_444554-448447_-_ | protein_length=1298 | sequence_SO=chromosome | SO=protein_coding | is_pseudo=false	rna_Lsey_0040_0070-1-p1 | transcript=rna_Lsey_0040_0070-1 | gene=Lsey_0040_0070 | organism=Leptomonas_seymouri_ATCC_30220 | gene_product=hypothetical protein conserved | transcript_product=hypothetical protein conserved | location=Lsey_0040_55507-59364_-_ | protein_length=1285 | sequence_SO=contig | SO=protein_coding | is_pseudo=false	Tb927.1.1420_mRNA-p1 | transcript=Tb927.1.1420_mRNA | gene=Tb927.1.1420 | organism=Trypanosoma_brucei_brucei_TREU927 | gene_product=conserved protein_ unknown function | transcript_product=conserved protein_ unknown function | location=Tb927_01_v5.1_360261-362252_+_ | protein_length=663 | sequence_SO=chromosome | SO=protein_coding | is_pseudo=false	Tbg972.1.720_mRNA-p1 | transcript=Tbg972.1.720_mRNA | gene=Tbg972.1.720 | organism=Trypanosoma_brucei_gambiense_DAL972 | gene_product=hypothetical protein_ conserved | transcript_product=hypothetical protein_ conserved | location=Tbg972_01_159822-161822_+_ | protein_length=666 | sequence_SO=chromosome | SO=protein_coding | is_pseudo=false	TcIL3000_0_53400.1-p1 | transcript=TcIL3000_0_53400.1 | gene=TcIL3000_0_53400 | organism=Trypanosoma_congolense_IL3000 | gene_product=conserved protein_ unknown function | transcript_product=conserved protein_ unknown function | location=T.congo_bin_contig_2154_11722-13746_-_ | protein_length=674 | sequence_SO=contig | SO=protein_coding | is_pseudo=false		TevSTIB805.1.1360-t26_1-p1 | transcript=TevSTIB805.1.1360-t26_1 | gene=TevSTIB805.1.1360 | organism=Trypanosoma_evansi_strain_STIB_805 | gene_product=hypothetical protein_ conserved | transcript_product=hypothetical protein_ conserved | location=STIB805_Chr01_353357-355336_+_ | protein_length=659 | sequence_SO=chromosome | SO=protein_coding | is_pseudo=false		TRSC58_01286-t26_1-p1 | transcript=TRSC58_01286-t26_1 | gene=TRSC58_01286 | organism=Trypanosoma_rangeli_SC58 | gene_product=hypothetical protein | transcript_product=hypothetical protein | location=AUPL01001286_195-2153_-_ | protein_length=652 | sequence_SO=contig | SO=protein_coding | is_pseudo=false	TM35_000142260-t36_1-p1 | transcript=TM35_000142260-t36_1 | gene=TM35_000142260 | organism=Trypanosoma_theileri_isolate_Edinburgh | gene_product=hypothetical protein | transcript_product=hypothetical protein | location=NBCO01000014_368018-370270_-_ | protein_length=750 | sequence_SO=contig | SO=protein_coding | is_pseudo=false	TvY486_0100620_mRNA-p1 | transcript=TvY486_0100620_mRNA | gene=TvY486_0100620 | organism=Trypanosoma_vivax_Y486 | gene_product=hypothetical protein_ conserved | transcript_product=hypothetical protein_ conserved | location=TvY486_01_157597-159579_+_ | protein_length=660 | sequence_SO=chromosome | SO=protein_coding | is_pseudo=false
OG0006302			CFAC1_260042600.1 _joined_ _translated_	HMUS00878000.1.1 _joined_ _translated_, HMUS01177100.1 _joined_ _translated_	LBRM2903_280039700.1-p1 | transcript=LBRM2903_280039700.1 | gene=LBRM2903_280039700 | organism=Leishmania_braziliensis_MHOM/BR/75/M2903 | gene_product=hypothetical protein_ conserved | transcript_product=hypothetical protein_ conserved | location=LbrM2903_28_1230391-1230756_-_ | protein_length=121 | sequence_SO=chromosome | SO=protein_coding | is_pseudo=false	LdBPK_283210.1.1-p1 | transcript=LdBPK_283210.1.1 | gene=LdBPK_283210.1 | organism=Leishmania_donovani_BPK282A1 | gene_product=hypothetical protein_ conserved | transcript_product=hypothetical protein_ conserved | location=Ld28_v01s1_1161205-1161570_-_ | protein_length=121 | sequence_SO=chromosome | SO=protein_coding | is_pseudo=false	LINF_280039100-T1-p1 | transcript=LINF_280039100-T1 | gene=LINF_280039100 | organism=Leishmania_infantum_JPCM5 | gene_product=hypothetical protein - conserved | transcript_product=hypothetical protein - conserved | location=LinJ.28_1182723-1183076_-_ | protein_length=117 | sequence_SO=chromosome | SO=protein_coding | is_pseudo=false	LmjF.28.2970_mRNA-p1 | transcript=LmjF.28.2970_mRNA | gene=LmjF.28.2970 | organism=Leishmania_major_strain_Friedlin | gene_product=hypothetical protein_ conserved | transcript_product=hypothetical protein_ conserved | location=LmjF.28_1130835-1131200_-_ | protein_length=121 | sequence_SO=chromosome | SO=protein_coding | is_pseudo=false	rna_LpyrH10_02_4520-p1 | transcript=rna_LpyrH10_02_4520 | gene=LpyrH10_02_4520 | organism=Leptomonas_pyrrhocoris_H10 | gene_product=Hypothetical protein_ conserved | transcript_product=Hypothetical protein_ conserved | location=LpyrH10_02_1298946-1299311_+_ | protein_length=122 | sequence_SO=chromosome | SO=protein_coding | is_pseudo=false	rna_Lsey_0125_0050-1-p1 | transcript=rna_Lsey_0125_0050-1 | gene=Lsey_0125_0050 | organism=Leptomonas_seymouri_ATCC_30220 | gene_product=Hypothetical protein conserved | transcript_product=Hypothetical protein conserved | location=Lsey_0125_7411-7779_+_ | protein_length=122 | sequence_SO=contig | SO=protein_coding | is_pseudo=false	Tb927.11.11135_mRNA-p1 | transcript=Tb927.11.11135_mRNA | gene=Tb927.11.11135 | organism=Trypanosoma_brucei_brucei_TREU927 | gene_product=hypothetical protein | transcript_product=hypothetical protein | location=Tb927_11_v5.1_2980172-2980513_+_ | protein_length=113 | sequence_SO=chromosome | SO=protein_coding | is_pseudo=false				TevSTIB805.11_01.11480-t26_1-p1 | transcript=TevSTIB805.11_01.11480-t26_1 | gene=TevSTIB805.11_01.11480 | organism=Trypanosoma_evansi_strain_STIB_805 | gene_product=unspecified product | transcript_product=unspecified product | location=STIB805_Chr11_01_2915647-2915988_+_ | protein_length=113 | sequence_SO=chromosome | SO=protein_coding | is_pseudo=false	DQ04_00311050-t26_1-p1 | transcript=DQ04_00311050-t26_1 | gene=DQ04_00311050 | organism=Trypanosoma_grayi_ANR4 | gene_product=hypothetical protein | transcript_product=hypothetical protein | location=JMRU01000031_4336-4677_+_ | protein_length=113 | sequence_SO=contig | SO=protein_coding | is_pseudo=false		TM35_000241120-t36_1-p1 | transcript=TM35_000241120-t36_1 | gene=TM35_000241120 | organism=Trypanosoma_theileri_isolate_Edinburgh | gene_product=hypothetical protein | transcript_product=hypothetical protein | location=NBCO01000024_28154-28492_+_ | protein_length=112 | sequence_SO=contig | SO=protein_coding | is_pseudo=false		24563-24938_1	14201-14576_1
OG0006303			CFAC1_270009400.1 _joined_ _translated_	HMUS01303100.1 _joined_ _translated_	LBRM2903_240009100.1-p1 | transcript=LBRM2903_240009100.1 | gene=LBRM2903_240009100 | organism=Leishmania_braziliensis_MHOM/BR/75/M2903 | gene_product=hypothetical protein_ conserved | transcript_product=hypothetical protein_ conserved | location=LbrM2903_24_146425-148680_+_ | protein_length=751 | sequence_SO=chromosome | SO=protein_coding | is_pseudo=false	LdBPK_240410.1.1-p1 | transcript=LdBPK_240410.1.1 | gene=LdBPK_240410.1 | organism=Leishmania_donovani_BPK282A1 | gene_product=hypothetical protein_ conserved | transcript_product=hypothetical protein_ conserved | location=Ld24_v01s1_140337-142607_+_ | protein_length=756 | sequence_SO=chromosome | SO=protein_coding | is_pseudo=false	LINF_240008900-T1-p1 | transcript=LINF_240008900-T1 | gene=LINF_240008900 | organism=Leishmania_infantum_JPCM5 | gene_product=hypothetical protein - conserved | transcript_product=hypothetical protein - conserved | location=LinJ.24_140390-142660_+_ | protein_length=756 | sequence_SO=chromosome | SO=protein_coding | is_pseudo=false	LmjF.24.0410_mRNA-p1 | transcript=LmjF.24.0410_mRNA | gene=LmjF.24.0410 | organism=Leishmania_major_strain_Friedlin | gene_product=hypothetical protein_ conserved | transcript_product=hypothetical protein_ conserved | location=LmjF.24_134201-136483_+_ | protein_length=760 | sequence_SO=chromosome | SO=protein_coding | is_pseudo=false	rna_LpyrH10_11_0460-1-p1 | transcript=rna_LpyrH10_11_0460-1 | gene=LpyrH10_11_0460 | organism=Leptomonas_pyrrhocoris_H10 | gene_product=hypothetical protein_ conserved | transcript_product=hypothetical protein_ conserved | location=LpyrH10_11_127615-129936_+_ | protein_length=774 | sequence_SO=chromosome | SO=protein_coding | is_pseudo=false	rna_Lsey_0036_0250-1-p1 | transcript=rna_Lsey_0036_0250-1 | gene=Lsey_0036_0250 | organism=Leptomonas_seymouri_ATCC_30220 | gene_product=hypothetical protein conserved | transcript_product=hypothetical protein conserved | location=Lsey_0036_84356-86722_+_ | protein_length=788 | sequence_SO=contig | SO=protein_coding | is_pseudo=false	Tb927.11.5130_mRNA-p1 | transcript=Tb927.11.5130_mRNA | gene=Tb927.11.5130 | organism=Trypanosoma_brucei_brucei_TREU927 | gene_product=hypothetical protein_ conserved | transcript_product=hypothetical protein_ conserved | location=Tb927_11_v5.1_1466303-1468138_+_ | protein_length=611 | sequence_SO=chromosome | SO=protein_coding | is_pseudo=false	Tbg972.11.5800_mRNA-p1 | transcript=Tbg972.11.5800_mRNA | gene=Tbg972.11.5800 | organism=Trypanosoma_brucei_gambiense_DAL972 | gene_product=hypothetical protein_ conserved | transcript_product=hypothetical protein_ conserved | location=Tbg972_11_1455025-1456860_+_ | protein_length=611 | sequence_SO=chromosome | SO=protein_coding | is_pseudo=false	TcIL3000.11.5330.1-p1 | transcript=TcIL3000.11.5330.1 | gene=TcIL3000.11.5330 | organism=Trypanosoma_congolense_IL3000 | gene_product=hypothetical protein_ conserved | transcript_product=hypothetical protein_ conserved | location=T.congo.pschr.11_1484741-1486879_+_ | protein_length=712 | sequence_SO=chromosome | SO=protein_coding | is_pseudo=false		TevSTIB805.11_01.5320-t26_1-p1 | transcript=TevSTIB805.11_01.5320-t26_1 | gene=TevSTIB805.11_01.5320 | organism=Trypanosoma_evansi_strain_STIB_805 | gene_product=hypothetical protein_ conserved | transcript_product=hypothetical protein_ conserved | location=STIB805_Chr11_01_1436796-1438631_+_ | protein_length=611 | sequence_SO=chromosome | SO=protein_coding | is_pseudo=false	DQ04_02581090-t26_1-p1 | transcript=DQ04_02581090-t26_1 | gene=DQ04_02581090 | organism=Trypanosoma_grayi_ANR4 | gene_product=hypothetical protein | transcript_product=hypothetical protein | location=JMRU01000258_18893-20569_+_ | protein_length=559 | sequence_SO=contig | SO=protein_coding | is_pseudo=false		TM35_000431530-t36_1-p1 | transcript=TM35_000431530-t36_1 | gene=TM35_000431530 | organism=Trypanosoma_theileri_isolate_Edinburgh | gene_product=hypothetical protein | transcript_product=hypothetical protein | location=NBCO01000043_139304-141226_-_ | protein_length=640 | sequence_SO=contig | SO=protein_coding | is_pseudo=false	TvY486_1105300_mRNA-p1 | transcript=TvY486_1105300_mRNA | gene=TvY486_1105300 | organism=Trypanosoma_vivax_Y486 | gene_product=hypothetical protein_ conserved _fragment_ | transcript_product=hypothetical protein_ conserved _fragment_ | location=TvY486_11_1498448-1500807_+_ | protein_length=617 | sequence_SO=chromosome | SO=protein_coding | is_pseudo=false
OG0006304			CFAC1_270015500.1 _joined_ _translated_	HMUS01308700.1.1 _joined_ _translated_	LBRM2903_240015800.1-p1 | transcript=LBRM2903_240015800.1 | gene=LBRM2903_240015800 | organism=Leishmania_braziliensis_MHOM/BR/75/M2903 | gene_product=hypothetical protein_ conserved | transcript_product=hypothetical protein_ conserved | location=LbrM2903_24_396819-399140_+_ | protein_length=773 | sequence_SO=chromosome | SO=protein_coding | is_pseudo=false	LdBPK_240990.1.1-p1 | transcript=LdBPK_240990.1.1 | gene=LdBPK_240990.1 | organism=Leishmania_donovani_BPK282A1 | gene_product=hypothetical protein_ conserved | transcript_product=hypothetical protein_ conserved | location=Ld24_v01s1_347405-349699_+_ | protein_length=764 | sequence_SO=chromosome | SO=protein_coding | is_pseudo=false	LINF_240014900-T1-p1 | transcript=LINF_240014900-T1 | gene=LINF_240014900 | organism=Leishmania_infantum_JPCM5 | gene_product=hypothetical protein - conserved | transcript_product=hypothetical protein - conserved | location=LinJ.24_342224-344518_+_ | protein_length=764 | sequence_SO=chromosome | SO=protein_coding | is_pseudo=false	LmjF.24.0970_mRNA-p1 | transcript=LmjF.24.0970_mRNA | gene=LmjF.24.0970 | organism=Leishmania_major_strain_Friedlin | gene_product=hypothetical protein_ conserved | transcript_product=hypothetical protein_ conserved | location=LmjF.24_333212-335503_+_ | protein_length=763 | sequence_SO=chromosome | SO=protein_coding | is_pseudo=false	rna_LpyrH10_11_1070-p1 | transcript=rna_LpyrH10_11_1070 | gene=LpyrH10_11_1070 | organism=Leptomonas_pyrrhocoris_H10 | gene_product=Hypothetical protein_ conserved | transcript_product=Hypothetical protein_ conserved | location=LpyrH10_11_315212-317539_+_ | protein_length=776 | sequence_SO=chromosome | SO=protein_coding | is_pseudo=false	rna_Lsey_0108_0120-1-p1 | transcript=rna_Lsey_0108_0120-1 | gene=Lsey_0108_0120 | organism=Leptomonas_seymouri_ATCC_30220 | gene_product=Hypothetical protein conserved | transcript_product=Hypothetical protein conserved | location=Lsey_0108_43629-45938_-_ | protein_length=769 | sequence_SO=contig | SO=protein_coding | is_pseudo=false	Tb927.11.5630_mRNA-p1 | transcript=Tb927.11.5630_mRNA | gene=Tb927.11.5630 | organism=Trypanosoma_brucei_brucei_TREU927 | gene_product=hypothetical protein_ conserved | transcript_product=hypothetical protein_ conserved | location=Tb927_11_v5.1_1590701-1592425_+_ | protein_length=574 | sequence_SO=chromosome | SO=protein_coding | is_pseudo=false	Tbg972.11.6340_mRNA-p1 | transcript=Tbg972.11.6340_mRNA | gene=Tbg972.11.6340 | organism=Trypanosoma_brucei_gambiense_DAL972 | gene_product=hypothetical protein_ conserved | transcript_product=hypothetical protein_ conserved | location=Tbg972_11_1579382-1581106_+_ | protein_length=574 | sequence_SO=chromosome | SO=protein_coding | is_pseudo=false	TcIL3000.11.5980.1-p1 | transcript=TcIL3000.11.5980.1 | gene=TcIL3000.11.5980 | organism=Trypanosoma_congolense_IL3000 | gene_product=hypothetical protein_ conserved | transcript_product=hypothetical protein_ conserved | location=T.congo.pschr.11_1625380-1627119_+_ | protein_length=579 | sequence_SO=chromosome | SO=protein_coding | is_pseudo=false		TevSTIB805.11_01.5830-t26_1-p1 | transcript=TevSTIB805.11_01.5830-t26_1 | gene=TevSTIB805.11_01.5830 | organism=Trypanosoma_evansi_strain_STIB_805 | gene_product=hypothetical protein_ conserved | transcript_product=hypothetical protein_ conserved | location=STIB805_Chr11_01_1561200-1562924_+_ | protein_length=574 | sequence_SO=chromosome | SO=protein_coding | is_pseudo=false	DQ04_02511050-t26_1-p1 | transcript=DQ04_02511050-t26_1 | gene=DQ04_02511050 | organism=Trypanosoma_grayi_ANR4 | gene_product=kinesin | transcript_product=kinesin | location=JMRU01000251_7708-9441_+_ | protein_length=577 | sequence_SO=contig | SO=protein_coding | is_pseudo=false		TM35_000151210-t36_1-p1 | transcript=TM35_000151210-t36_1 | gene=TM35_000151210 | organism=Trypanosoma_theileri_isolate_Edinburgh | gene_product=kinesin | transcript_product=kinesin | location=NBCO01000015_45622-47406_+_ | protein_length=594 | sequence_SO=contig | SO=protein_coding | is_pseudo=false	TvY486_1105840_mRNA-p1 | transcript=TvY486_1105840_mRNA | gene=TvY486_1105840 | organism=Trypanosoma_vivax_Y486 | gene_product=hypothetical protein_ conserved | transcript_product=hypothetical protein_ conserved | location=TvY486_11_1627819-1629546_+_ | protein_length=575 | sequence_SO=chromosome | SO=protein_coding | is_pseudo=false
OG0006305			CFAC1_280016700.1 _joined_ _translated_	HMUS00424000.1 _joined_ _translated_	LBRM2903_250016200.1-p1 | transcript=LBRM2903_250016200.1 | gene=LBRM2903_250016200 | organism=Leishmania_braziliensis_MHOM/BR/75/M2903 | gene_product=hypothetical protein_ conserved | transcript_product=hypothetical protein_ conserved | location=LbrM2903_25_375492-379004_+_ | protein_length=1170 | sequence_SO=chromosome | SO=protein_coding | is_pseudo=false	LdBPK_250880.1.1-p1 | transcript=LdBPK_250880.1.1 | gene=LdBPK_250880.1 | organism=Leishmania_donovani_BPK282A1 | gene_product=hypothetical protein_ conserved | transcript_product=hypothetical protein_ conserved | location=Ld25_v01s1_314497-317925_+_ | protein_length=1142 | sequence_SO=chromosome | SO=protein_coding | is_pseudo=false	LINF_250014300-T1-p1 | transcript=LINF_250014300-T1 | gene=LINF_250014300 | organism=Leishmania_infantum_JPCM5 | gene_product=hypothetical protein - conserved | transcript_product=hypothetical protein - conserved | location=LinJ.25_314019-317441_+_ | protein_length=1140 | sequence_SO=chromosome | SO=protein_coding | is_pseudo=false	LmjF.25.0850_mRNA-p1 | transcript=LmjF.25.0850_mRNA | gene=LmjF.25.0850 | organism=Leishmania_major_strain_Friedlin | gene_product=hypothetical protein_ conserved | transcript_product=hypothetical protein_ conserved | location=LmjF.25_323812-327255_+_ | protein_length=1147 | sequence_SO=chromosome | SO=protein_coding | is_pseudo=false	rna_LpyrH10_10_1090-p1 | transcript=rna_LpyrH10_10_1090 | gene=LpyrH10_10_1090 | organism=Leptomonas_pyrrhocoris_H10 | gene_product=hypothetical protein_ conserved | transcript_product=hypothetical protein_ conserved | location=LpyrH10_10_300133-303873_+_ | protein_length=1247 | sequence_SO=chromosome | SO=protein_coding | is_pseudo=false	rna_Lsey_0054_0160-1-p1 | transcript=rna_Lsey_0054_0160-1 | gene=Lsey_0054_0160 | organism=Leptomonas_seymouri_ATCC_30220 | gene_product=Hypothetical protein conserved | transcript_product=Hypothetical protein conserved | location=Lsey_0054_62235-65900_-_ | protein_length=1221 | sequence_SO=contig | SO=protein_coding | is_pseudo=false	Tb927.11.830_mRNA-p1 | transcript=Tb927.11.830_mRNA | gene=Tb927.11.830 | organism=Trypanosoma_brucei_brucei_TREU927 | gene_product=hypothetical protein_ conserved | transcript_product=hypothetical protein_ conserved | location=Tb927_11_v5.1_209190-211697_+_ | protein_length=835 | sequence_SO=chromosome | SO=protein_coding | is_pseudo=false	Tbg972.11.870_mRNA-p1 | transcript=Tbg972.11.870_mRNA | gene=Tbg972.11.870 | organism=Trypanosoma_brucei_gambiense_DAL972 | gene_product=hypothetical protein_ conserved | transcript_product=hypothetical protein_ conserved | location=Tbg972_11_180402-182909_+_ | protein_length=835 | sequence_SO=chromosome | SO=protein_coding | is_pseudo=false	TcIL3000_0_58220.1-p1 | transcript=TcIL3000_0_58220.1 | gene=TcIL3000_0_58220 | organism=Trypanosoma_congolense_IL3000 | gene_product=hypothetical protein_ conserved | transcript_product=hypothetical protein_ conserved | location=T.congo_bin_contig_2357_3395-5920_-_ | protein_length=841 | sequence_SO=contig | SO=protein_coding | is_pseudo=false		TevSTIB805.11_01.840-t26_1-p1 | transcript=TevSTIB805.11_01.840-t26_1 | gene=TevSTIB805.11_01.840 | organism=Trypanosoma_evansi_strain_STIB_805 | gene_product=hypothetical protein_ conserved | transcript_product=hypothetical protein_ conserved | location=STIB805_Chr11_01_206475-208982_+_ | protein_length=835 | sequence_SO=chromosome | SO=protein_coding | is_pseudo=false	DQ04_09961010-t26_1-p1 | transcript=DQ04_09961010-t26_1 | gene=DQ04_09961010 | organism=Trypanosoma_grayi_ANR4 | gene_product=putative C-terminal motor kinesin | transcript_product=putative C-terminal motor kinesin | location=JMRU01000996_746-3421_-_ | protein_length=891 | sequence_SO=contig | SO=protein_coding | is_pseudo=false		TM35_000053820-t36_1-p1 | transcript=TM35_000053820-t36_1 | gene=TM35_000053820 | organism=Trypanosoma_theileri_isolate_Edinburgh | gene_product=hypothetical protein | transcript_product=hypothetical protein | location=NBCO01000005_768919-771939_-_ | protein_length=1006 | sequence_SO=contig | SO=protein_coding | is_pseudo=false	TvY486_1100680_mRNA-p1 | transcript=TvY486_1100680_mRNA | gene=TvY486_1100680 | organism=Trypanosoma_vivax_Y486 | gene_product=hypothetical protein_ conserved _fragment_ | transcript_product=hypothetical protein_ conserved _fragment_ | location=TvY486_11_202722-205090_+_ | protein_length=755 | sequence_SO=chromosome | SO=protein_coding | is_pseudo=false
OG0006306			CFAC1_280017700.1 _joined_ _translated_	HMUS00425100.1 _joined_ _translated_	LBRM2903_250017100.1-p1 | transcript=LBRM2903_250017100.1 | gene=LBRM2903_250017100 | organism=Leishmania_braziliensis_MHOM/BR/75/M2903 | gene_product=hypothetical protein_ conserved | transcript_product=hypothetical protein_ conserved | location=LbrM2903_25_410214-411848_+_ | protein_length=544 | sequence_SO=chromosome | SO=protein_coding | is_pseudo=false	LdBPK_250970.1.1-p1 | transcript=LdBPK_250970.1.1 | gene=LdBPK_250970.1 | organism=Leishmania_donovani_BPK282A1 | gene_product=hypothetical protein_ conserved | transcript_product=hypothetical protein_ conserved | location=Ld25_v01s1_345711-347483_+_ | protein_length=590 | sequence_SO=chromosome | SO=protein_coding | is_pseudo=false	LINF_250015200-T1-p1 | transcript=LINF_250015200-T1 | gene=LINF_250015200 | organism=Leishmania_infantum_JPCM5 | gene_product=hypothetical protein - conserved | transcript_product=hypothetical protein - conserved | location=LinJ.25_345184-346956_+_ | protein_length=590 | sequence_SO=chromosome | SO=protein_coding | is_pseudo=false	LmjF.25.0940_mRNA-p1 | transcript=LmjF.25.0940_mRNA | gene=LmjF.25.0940 | organism=Leishmania_major_strain_Friedlin | gene_product=hypothetical protein_ conserved | transcript_product=hypothetical protein_ conserved | location=LmjF.25_355142-356911_+_ | protein_length=589 | sequence_SO=chromosome | SO=protein_coding | is_pseudo=false	rna_LpyrH10_10_1220-p1 | transcript=rna_LpyrH10_10_1220 | gene=LpyrH10_10_1220 | organism=Leptomonas_pyrrhocoris_H10 | gene_product=hypothetical protein_ conserved | transcript_product=hypothetical protein_ conserved | location=LpyrH10_10_334137-335927_+_ | protein_length=597 | sequence_SO=chromosome | SO=protein_coding | is_pseudo=false	rna_Lsey_0054_0060-1-p1 | transcript=rna_Lsey_0054_0060-1 | gene=Lsey_0054_0060 | organism=Leptomonas_seymouri_ATCC_30220 | gene_product=Hypothetical protein conserved | transcript_product=Hypothetical protein conserved | location=Lsey_0054_29248-30930_-_ | protein_length=560 | sequence_SO=contig | SO=protein_coding | is_pseudo=false	Tb927.3.890_mRNA-p1 | transcript=Tb927.3.890_mRNA | gene=Tb927.3.890 | organism=Trypanosoma_brucei_brucei_TREU927 | gene_product=hypothetical protein_ conserved | transcript_product=hypothetical protein_ conserved | location=Tb927_03_v5.1_208791-209708_+_ | protein_length=305 | sequence_SO=chromosome | SO=protein_coding | is_pseudo=false	Tbg972.3.530_mRNA-p1 | transcript=Tbg972.3.530_mRNA | gene=Tbg972.3.530 | organism=Trypanosoma_brucei_gambiense_DAL972 | gene_product=hypothetical protein_ conserved | transcript_product=hypothetical protein_ conserved | location=Tbg972_03_134892-135809_+_ | protein_length=305 | sequence_SO=chromosome | SO=protein_coding | is_pseudo=false	TcIL3000_0_03330.1-p1 | transcript=TcIL3000_0_03330.1 | gene=TcIL3000_0_03330 | organism=Trypanosoma_congolense_IL3000 | gene_product=hypothetical protein_ conserved | transcript_product=hypothetical protein_ conserved | location=T.congo_bin_contig_129_10647-11516_+_ | protein_length=289 | sequence_SO=contig | SO=protein_coding | is_pseudo=false		TevSTIB805.3.820-t26_1-p1 | transcript=TevSTIB805.3.820-t26_1 | gene=TevSTIB805.3.820 | organism=Trypanosoma_evansi_strain_STIB_805 | gene_product=hypothetical protein_ conserved | transcript_product=hypothetical protein_ conserved | location=STIB805_Chr03_200228-201145_+_ | protein_length=305 | sequence_SO=chromosome | SO=protein_coding | is_pseudo=false	DQ04_00871100-t26_1-p1 | transcript=DQ04_00871100-t26_1 | gene=DQ04_00871100 | organism=Trypanosoma_grayi_ANR4 | gene_product=hypothetical protein | transcript_product=hypothetical protein | location=JMRU01000087_31621-32544_-_ | protein_length=307 | sequence_SO=contig | SO=protein_coding | is_pseudo=false		TM35_000331370-t36_1-p1 | transcript=TM35_000331370-t36_1 | gene=TM35_000331370 | organism=Trypanosoma_theileri_isolate_Edinburgh | gene_product=hypothetical protein | transcript_product=hypothetical protein | location=NBCO01000033_67773-68762_+_ | protein_length=329 | sequence_SO=contig | SO=protein_coding | is_pseudo=false	TvY486_0300300_mRNA-p1 | transcript=TvY486_0300300_mRNA | gene=TvY486_0300300 | organism=Trypanosoma_vivax_Y486 | gene_product=hypothetical protein_ conserved | transcript_product=hypothetical protein_ conserved | location=TvY486_03_61242-62138_+_ | protein_length=298 | sequence_SO=chromosome | SO=protein_coding | is_pseudo=false
OG0006307			CFAC1_280018400.1 _joined_ _translated_	HMUS00322600.1 _joined_ _translated_, HMUS00432700.1 _joined_ _translated_, HMUS01252200.1 _joined_ _translated_	LBRM2903_250017800.1-p1 | transcript=LBRM2903_250017800.1 | gene=LBRM2903_250017800 | organism=Leishmania_braziliensis_MHOM/BR/75/M2903 | gene_product=hypothetical protein_ conserved | transcript_product=hypothetical protein_ conserved | location=LbrM2903_25_446117-447490_+_ | protein_length=457 | sequence_SO=chromosome | SO=protein_coding | is_pseudo=false, LBRM2903_250017900.1-p1 | transcript=LBRM2903_250017900.1 | gene=LBRM2903_250017900 | organism=Leishmania_braziliensis_MHOM/BR/75/M2903 | gene_product=hypothetical protein | transcript_product=hypothetical protein | location=LbrM2903_25_448694-448897_+_ | protein_length=67 | sequence_SO=chromosome | SO=protein_coding | is_pseudo=false	LdBPK_251030.1.1-p1 | transcript=LdBPK_251030.1.1 | gene=LdBPK_251030.1 | organism=Leishmania_donovani_BPK282A1 | gene_product=hypothetical protein_ conserved | transcript_product=hypothetical protein_ conserved | location=Ld25_v01s1_377007-378764_+_ | protein_length=585 | sequence_SO=chromosome | SO=protein_coding | is_pseudo=false	LINF_250015900-T1-p1 | transcript=LINF_250015900-T1 | gene=LINF_250015900 | organism=Leishmania_infantum_JPCM5 | gene_product=hypothetical protein - conserved | transcript_product=hypothetical protein - conserved | location=LinJ.25_376522-378852_+_ | protein_length=776 | sequence_SO=chromosome | SO=protein_coding | is_pseudo=false	LmjF.25.1000_mRNA-p1 | transcript=LmjF.25.1000_mRNA | gene=LmjF.25.1000 | organism=Leishmania_major_strain_Friedlin | gene_product=hypothetical protein_ conserved | transcript_product=hypothetical protein_ conserved | location=LmjF.25_386368-388722_+_ | protein_length=784 | sequence_SO=chromosome | SO=protein_coding | is_pseudo=false	rna_LpyrH10_10_1280-p1 | transcript=rna_LpyrH10_10_1280 | gene=LpyrH10_10_1280 | organism=Leptomonas_pyrrhocoris_H10 | gene_product=hypothetical protein_ conserved | transcript_product=hypothetical protein_ conserved | location=LpyrH10_10_362651-365119_+_ | protein_length=823 | sequence_SO=chromosome | SO=protein_coding | is_pseudo=false	rna_Lsey_0293_0010-1-p1 | transcript=rna_Lsey_0293_0010-1 | gene=Lsey_0293_0010 | organism=Leptomonas_seymouri_ATCC_30220 | gene_product=hypothetical protein conserved | transcript_product=hypothetical protein conserved | location=Lsey_0293_109-1089_+_ | protein_length=326 | sequence_SO=contig | SO=protein_coding | is_pseudo=false						DQ04_00871040-t26_1-p1 | transcript=DQ04_00871040-t26_1 | gene=DQ04_00871040 | organism=Trypanosoma_grayi_ANR4 | gene_product=hypothetical protein | transcript_product=hypothetical protein | location=JMRU01000087_6719-8038_-_ | protein_length=439 | sequence_SO=contig | SO=protein_coding | is_pseudo=false	TRSC58_01676-t26_1-p1 | transcript=TRSC58_01676-t26_1 | gene=TRSC58_01676 | organism=Trypanosoma_rangeli_SC58 | gene_product=hypothetical protein | transcript_product=hypothetical protein | location=AUPL01001676_6-1409_+_ | protein_length=467 | sequence_SO=contig | SO=protein_coding | is_pseudo=false	TM35_000331430-t36_1-p1 | transcript=TM35_000331430-t36_1 | gene=TM35_000331430 | organism=Trypanosoma_theileri_isolate_Edinburgh | gene_product=hypothetical protein | transcript_product=hypothetical protein | location=NBCO01000033_92844-94304_+_ | protein_length=486 | sequence_SO=contig | SO=protein_coding | is_pseudo=false	TvY486_0300360_mRNA-p1 | transcript=TvY486_0300360_mRNA | gene=TvY486_0300360 | organism=Trypanosoma_vivax_Y486 | gene_product=hypothetical protein_ conserved | transcript_product=hypothetical protein_ conserved | location=TvY486_03_82760-83608_+_ | protein_length=282 | sequence_SO=chromosome | SO=protein_coding | is_pseudo=false
OG0006308			CFAC1_280035700.1 _joined_ _translated_		LBRM2903_130011600.1-p1 | transcript=LBRM2903_130011600.1 | gene=LBRM2903_130011600 | organism=Leishmania_braziliensis_MHOM/BR/75/M2903 | gene_product=Dual specificity phosphatase_ catalytic domain containing protein_ putative | transcript_product=Dual specificity phosphatase_ catalytic domain containing protein_ putative | location=LbrM2903_13_238182-239852_-_ | protein_length=556 | sequence_SO=chromosome | SO=protein_coding | is_pseudo=false	LdBPK_130660.1.1-p1 | transcript=LdBPK_130660.1.1 | gene=LdBPK_130660.1 | organism=Leishmania_donovani_BPK282A1 | gene_product=Dual specificity phosphatase_ catalytic domain containing protein_ putative | transcript_product=Dual specificity phosphatase_ catalytic domain containing protein_ putative | location=Ld13_v01s1_234584-236239_-_ | protein_length=551 | sequence_SO=chromosome | SO=protein_coding | is_pseudo=false	LINF_130012600-T1-p1 | transcript=LINF_130012600-T1 | gene=LINF_130012600 | organism=Leishmania_infantum_JPCM5 | gene_product=Dual specificity phosphatase - catalytic domain containing protein - putative | transcript_product=Dual specificity phosphatase - catalytic domain containing protein - putative | location=LinJ.13_256326-257981_-_ | protein_length=551 | sequence_SO=chromosome | SO=protein_coding | is_pseudo=false	LmjF.13.0770_mRNA-p1 | transcript=LmjF.13.0770_mRNA | gene=LmjF.13.0770 | organism=Leishmania_major_strain_Friedlin | gene_product=kinetoplastid-specific dual specificity phosphatase_ putative | transcript_product=kinetoplastid-specific dual specificity phosphatase_ putative | location=LmjF.13_256468-258126_-_ | protein_length=552 | sequence_SO=chromosome | SO=protein_coding | is_pseudo=false	rna_LpyrH10_20_1160-p1 | transcript=rna_LpyrH10_20_1160 | gene=LpyrH10_20_1160 | organism=Leptomonas_pyrrhocoris_H10 | gene_product=hypothetical protein_ conserved | transcript_product=hypothetical protein_ conserved | location=LpyrH10_20_397294-399156_+_ | protein_length=621 | sequence_SO=chromosome | SO=protein_coding | is_pseudo=false	rna_Lsey_0044_0220-1-p1 | transcript=rna_Lsey_0044_0220-1 | gene=Lsey_0044_0220 | organism=Leptomonas_seymouri_ATCC_30220 | gene_product=hypothetical protein conserved | transcript_product=hypothetical protein conserved | location=Lsey_0044_70449-72224_-_ | protein_length=591 | sequence_SO=contig | SO=protein_coding | is_pseudo=false	Tb927.11.4170_mRNA-p1 | transcript=Tb927.11.4170_mRNA | gene=Tb927.11.4170 | organism=Trypanosoma_brucei_brucei_TREU927 | gene_product=kinetoplastid-specific dual specificity phosphatase_ putative | transcript_product=kinetoplastid-specific dual specificity phosphatase_ putative | location=Tb927_11_v5.1_1217814-1219343_-_ | protein_length=509 | sequence_SO=chromosome | SO=protein_coding | is_pseudo=false	Tbg972.11.4760_mRNA-p1 | transcript=Tbg972.11.4760_mRNA | gene=Tbg972.11.4760 | organism=Trypanosoma_brucei_gambiense_DAL972 | gene_product=hypothetical protein_ conserved | transcript_product=hypothetical protein_ conserved | location=Tbg972_11_1203261-1204790_-_ | protein_length=509 | sequence_SO=chromosome | SO=protein_coding | is_pseudo=false	TcIL3000.11.4210.1-p1 | transcript=TcIL3000.11.4210.1 | gene=TcIL3000.11.4210 | organism=Trypanosoma_congolense_IL3000 | gene_product=hypothetical protein_ conserved | transcript_product=hypothetical protein_ conserved | location=T.congo.pschr.11_1231120-1232541_-_ | protein_length=473 | sequence_SO=chromosome | SO=protein_coding | is_pseudo=false		TevSTIB805.11_01.4280-t26_1-p1 | transcript=TevSTIB805.11_01.4280-t26_1 | gene=TevSTIB805.11_01.4280 | organism=Trypanosoma_evansi_strain_STIB_805 | gene_product=kinetoplastid-specific dual specificity phosphatase_ putative | transcript_product=kinetoplastid-specific dual specificity phosphatase_ putative | location=STIB805_Chr11_01_1188467-1189996_-_ | protein_length=509 | sequence_SO=chromosome | SO=protein_coding | is_pseudo=false	DQ04_03821030-t26_1-p1 | transcript=DQ04_03821030-t26_1 | gene=DQ04_03821030 | organism=Trypanosoma_grayi_ANR4 | gene_product=hypothetical protein | transcript_product=hypothetical protein | location=JMRU01000382_4572-6209_+_ | protein_length=545 | sequence_SO=contig | SO=protein_coding | is_pseudo=false	TRSC58_03210-t26_1-p1 | transcript=TRSC58_03210-t26_1 | gene=TRSC58_03210 | organism=Trypanosoma_rangeli_SC58 | gene_product=hypothetical protein | transcript_product=hypothetical protein | location=AUPL01003210_1101-1985_+_ | protein_length=294 | sequence_SO=contig | SO=protein_coding | is_pseudo=false	TM35_000301600-t36_1-p1 | transcript=TM35_000301600-t36_1 | gene=TM35_000301600 | organism=Trypanosoma_theileri_isolate_Edinburgh | gene_product=hypothetical protein | transcript_product=hypothetical protein | location=NBCO01000030_181735-183588_+_ | protein_length=617 | sequence_SO=contig | SO=protein_coding | is_pseudo=false	TvY486_0021830_mRNA-p1 | transcript=TvY486_0021830_mRNA | gene=TvY486_0021830 | organism=Trypanosoma_vivax_Y486 | gene_product=hypothetical protein_ conserved | transcript_product=hypothetical protein_ conserved | location=TvY486_bin_archived_contig_4161_10203-11627_-_ | protein_length=474 | sequence_SO=contig | SO=protein_coding | is_pseudo=false
OG0006309			CFAC1_300009600.1 _joined_ _translated_	HMUS00912000.1 _joined_ _translated_	LBRM2903_350009800.1-p1 | transcript=LBRM2903_350009800.1 | gene=LBRM2903_350009800 | organism=Leishmania_braziliensis_MHOM/BR/75/M2903 | gene_product=hypothetical protein_ conserved | transcript_product=hypothetical protein_ conserved | location=LbrM2903_35_147591-149102_-_ | protein_length=503 | sequence_SO=chromosome | SO=protein_coding | is_pseudo=false	LdBPK_360380.1.1-p1 | transcript=LdBPK_360380.1.1 | gene=LdBPK_360380.1 | organism=Leishmania_donovani_BPK282A1 | gene_product=hypothetical protein_ conserved | transcript_product=hypothetical protein_ conserved | location=Ld36_v01s1_101200-102711_-_ | protein_length=503 | sequence_SO=chromosome | SO=protein_coding | is_pseudo=false	LINF_360008700-T1-p1 | transcript=LINF_360008700-T1 | gene=LINF_360008700 | organism=Leishmania_infantum_JPCM5 | gene_product=hypothetical protein - conserved | transcript_product=hypothetical protein - conserved | location=LinJ.36_104872-106383_-_ | protein_length=503 | sequence_SO=chromosome | SO=protein_coding | is_pseudo=false	LmjF.36.0350_mRNA-p1 | transcript=LmjF.36.0350_mRNA | gene=LmjF.36.0350 | organism=Leishmania_major_strain_Friedlin | gene_product=hypothetical protein_ conserved | transcript_product=hypothetical protein_ conserved | location=LmjF.36_99323-100834_-_ | protein_length=503 | sequence_SO=chromosome | SO=protein_coding | is_pseudo=false	rna_LpyrH10_09_0400-p1 | transcript=rna_LpyrH10_09_0400 | gene=LpyrH10_09_0400 | organism=Leptomonas_pyrrhocoris_H10 | gene_product=hypothetical protein_ conserved | transcript_product=hypothetical protein_ conserved | location=LpyrH10_09_83436-84773_-_ | protein_length=446 | sequence_SO=chromosome | SO=protein_coding | is_pseudo=false	rna_Lsey_0058_0290-1-p1 | transcript=rna_Lsey_0058_0290-1 | gene=Lsey_0058_0290 | organism=Leptomonas_seymouri_ATCC_30220 | gene_product=hypothetical protein conserved | transcript_product=hypothetical protein conserved | location=Lsey_0058_67321-68838_+_ | protein_length=505 | sequence_SO=contig | SO=protein_coding | is_pseudo=false	Tb927.10.4750_mRNA-p1 | transcript=Tb927.10.4750_mRNA | gene=Tb927.10.4750 | organism=Trypanosoma_brucei_brucei_TREU927 | gene_product=hypothetical protein_ conserved | transcript_product=hypothetical protein_ conserved | location=Tb927_10_v5.1_1195045-1196217_-_ | protein_length=390 | sequence_SO=chromosome | SO=protein_coding | is_pseudo=false	Tbg972.10.5780_mRNA-p1 | transcript=Tbg972.10.5780_mRNA | gene=Tbg972.10.5780 | organism=Trypanosoma_brucei_gambiense_DAL972 | gene_product=hypothetical protein_ conserved | transcript_product=hypothetical protein_ conserved | location=Tbg972_10_1143171-1144343_-_ | protein_length=390 | sequence_SO=chromosome | SO=protein_coding | is_pseudo=false	TcIL3000_10_3950.1-p1 | transcript=TcIL3000_10_3950.1 | gene=TcIL3000_10_3950 | organism=Trypanosoma_congolense_IL3000 | gene_product=hypothetical protein_ conserved | transcript_product=hypothetical protein_ conserved | location=T.congo.pschr.10_1125464-1126633_-_ | protein_length=389 | sequence_SO=chromosome | SO=protein_coding | is_pseudo=false		TevSTIB805.10.5040-t26_1-p1 | transcript=TevSTIB805.10.5040-t26_1 | gene=TevSTIB805.10.5040 | organism=Trypanosoma_evansi_strain_STIB_805 | gene_product=hypothetical protein_ conserved | transcript_product=hypothetical protein_ conserved | location=STIB805_Chr10_1177773-1178945_-_ | protein_length=390 | sequence_SO=chromosome | SO=protein_coding | is_pseudo=false	DQ04_00571240-t26_1-p1 | transcript=DQ04_00571240-t26_1 | gene=DQ04_00571240 | organism=Trypanosoma_grayi_ANR4 | gene_product=hypothetical protein | transcript_product=hypothetical protein | location=JMRU01000057_36073-37221_+_ | protein_length=382 | sequence_SO=contig | SO=protein_coding | is_pseudo=false		TM35_000025070-t36_1-p1 | transcript=TM35_000025070-t36_1 | gene=TM35_000025070 | organism=Trypanosoma_theileri_isolate_Edinburgh | gene_product=hypothetical protein | transcript_product=hypothetical protein | location=NBCO01000002_1060564-1061742_+_ | protein_length=392 | sequence_SO=contig | SO=protein_coding | is_pseudo=false	TvY486_1004800_mRNA-p1 | transcript=TvY486_1004800_mRNA | gene=TvY486_1004800 | organism=Trypanosoma_vivax_Y486 | gene_product=hypothetical protein_ conserved | transcript_product=hypothetical protein_ conserved | location=TvY486_10_1183818-1184987_-_ | protein_length=389 | sequence_SO=chromosome | SO=protein_coding | is_pseudo=false
OG0006310			CFAC1_310010800.1 _joined_ _translated_		LBRM2903_210009800.1-p1 | transcript=LBRM2903_210009800.1 | gene=LBRM2903_210009800 | organism=Leishmania_braziliensis_MHOM/BR/75/M2903 | gene_product=hypothetical protein_ conserved | transcript_product=hypothetical protein_ conserved | location=LbrM2903_21_151142-152689_+_ | protein_length=515 | sequence_SO=chromosome | SO=protein_coding | is_pseudo=false	LdBPK_210540.1.1-p1 | transcript=LdBPK_210540.1.1 | gene=LdBPK_210540.1 | organism=Leishmania_donovani_BPK282A1 | gene_product=hypothetical protein_ conserved | transcript_product=hypothetical protein_ conserved | location=Ld21_v01s1_150770-152260_+_ | protein_length=496 | sequence_SO=chromosome | SO=protein_coding | is_pseudo=false	LINF_210010200-T1-p1 | transcript=LINF_210010200-T1 | gene=LINF_210010200 | organism=Leishmania_infantum_JPCM5 | gene_product=hypothetical protein - conserved | transcript_product=hypothetical protein - conserved | location=LinJ.21_151719-153209_+_ | protein_length=496 | sequence_SO=chromosome | SO=protein_coding | is_pseudo=false	LmjF.21.0480_mRNA-p1 | transcript=LmjF.21.0480_mRNA | gene=LmjF.21.0480 | organism=Leishmania_major_strain_Friedlin | gene_product=hypothetical protein_ conserved | transcript_product=hypothetical protein_ conserved | location=LmjF.21_153478-154971_+_ | protein_length=497 | sequence_SO=chromosome | SO=protein_coding | is_pseudo=false	rna_LpyrH10_14_0540-p1 | transcript=rna_LpyrH10_14_0540 | gene=LpyrH10_14_0540 | organism=Leptomonas_pyrrhocoris_H10 | gene_product=hypothetical protein_ conserved | transcript_product=hypothetical protein_ conserved | location=LpyrH10_14_141913-143562_+_ | protein_length=550 | sequence_SO=chromosome | SO=protein_coding | is_pseudo=false	rna_Lsey_0021_0230-1-p1 | transcript=rna_Lsey_0021_0230-1 | gene=Lsey_0021_0230 | organism=Leptomonas_seymouri_ATCC_30220 | gene_product=hypothetical protein conserved | transcript_product=hypothetical protein conserved | location=Lsey_0021_63685-65379_+_ | protein_length=564 | sequence_SO=contig | SO=protein_coding | is_pseudo=false	Tb11.v5.0823.1-p1 | transcript=Tb11.v5.0823.1 | gene=Tb11.v5.0823 | organism=Trypanosoma_brucei_brucei_TREU927 | gene_product=hypothetical protein_ conserved | transcript_product=hypothetical protein_ conserved | location=Tb927_11_bin_v5.1_4298774-4301551_+_ | protein_length=925 | sequence_SO=contig | SO=protein_coding | is_pseudo=false, Tb927.10.2280_mRNA-p1 | transcript=Tb927.10.2280_mRNA | gene=Tb927.10.2280 | organism=Trypanosoma_brucei_brucei_TREU927 | gene_product=hypothetical protein_ conserved | transcript_product=hypothetical protein_ conserved | location=Tb927_10_v5.1_592248-593771_+_ | protein_length=507 | sequence_SO=chromosome | SO=protein_coding | is_pseudo=false	Tbg972.10.2770_mRNA-p1 | transcript=Tbg972.10.2770_mRNA | gene=Tbg972.10.2770 | organism=Trypanosoma_brucei_gambiense_DAL972 | gene_product=hypothetical protein_ conserved | transcript_product=hypothetical protein_ conserved | location=Tbg972_10_540577-542100_+_ | protein_length=507 | sequence_SO=chromosome | SO=protein_coding | is_pseudo=false	TcIL3000_10_1890.1-p1 | transcript=TcIL3000_10_1890.1 | gene=TcIL3000_10_1890 | organism=Trypanosoma_congolense_IL3000 | gene_product=hypothetical protein_ conserved | transcript_product=hypothetical protein_ conserved | location=T.congo.pschr.10_566836-568305_+_ | protein_length=489 | sequence_SO=chromosome | SO=protein_coding | is_pseudo=false		TevSTIB805.10.2450-t26_1-p1 | transcript=TevSTIB805.10.2450-t26_1 | gene=TevSTIB805.10.2450 | organism=Trypanosoma_evansi_strain_STIB_805 | gene_product=hypothetical protein_ conserved | transcript_product=hypothetical protein_ conserved | location=STIB805_Chr10_575331-576854_+_ | protein_length=507 | sequence_SO=chromosome | SO=protein_coding | is_pseudo=false	DQ04_02151100-t26_1-p1 | transcript=DQ04_02151100-t26_1 | gene=DQ04_02151100 | organism=Trypanosoma_grayi_ANR4 | gene_product=hypothetical protein | transcript_product=hypothetical protein | location=JMRU01000215_22864-23208_+_ | protein_length=115 | sequence_SO=contig | SO=protein_coding | is_pseudo=false		TM35_000121620-t36_1-p1 | transcript=TM35_000121620-t36_1 | gene=TM35_000121620 | organism=Trypanosoma_theileri_isolate_Edinburgh | gene_product=hypothetical protein | transcript_product=hypothetical protein | location=NBCO01000012_148034-149590_+_ | protein_length=518 | sequence_SO=contig | SO=protein_coding | is_pseudo=false	TvY486_1002310_mRNA-p1 | transcript=TvY486_1002310_mRNA | gene=TvY486_1002310 | organism=Trypanosoma_vivax_Y486 | gene_product=hypothetical protein_ conserved | transcript_product=hypothetical protein_ conserved | location=TvY486_10_564538-566019_+_ | protein_length=493 | sequence_SO=chromosome | SO=protein_coding | is_pseudo=false
OG0006311			CFAC1_320022500.1 _joined_ _translated_		LBRM2903_320024300.1-p1 | transcript=LBRM2903_320024300.1 | gene=LBRM2903_320024300 | organism=Leishmania_braziliensis_MHOM/BR/75/M2903 | gene_product=hypothetical protein_ conserved | transcript_product=hypothetical protein_ conserved | location=LbrM2903_32_700778-701548_-_ | protein_length=256 | sequence_SO=chromosome | SO=protein_coding | is_pseudo=false	LdBPK_321710.1.1-p1 | transcript=LdBPK_321710.1.1 | gene=LdBPK_321710.1 | organism=Leishmania_donovani_BPK282A1 | gene_product=hypothetical protein_ conserved | transcript_product=hypothetical protein_ conserved | location=Ld32_v01s1_646783-647535_-_ | protein_length=250 | sequence_SO=chromosome | SO=protein_coding | is_pseudo=false	LINF_320022000-T1-p1 | transcript=LINF_320022000-T1 | gene=LINF_320022000 | organism=Leishmania_infantum_JPCM5 | gene_product=hypothetical protein - conserved | transcript_product=hypothetical protein - conserved | location=LinJ.32_639865-640617_-_ | protein_length=250 | sequence_SO=chromosome | SO=protein_coding | is_pseudo=false	LmjF.32.1635_mRNA-p1 | transcript=LmjF.32.1635_mRNA | gene=LmjF.32.1635 | organism=Leishmania_major_strain_Friedlin | gene_product=hypothetical protein_ conserved | transcript_product=hypothetical protein_ conserved | location=LmjF.32_640690-641442_-_ | protein_length=250 | sequence_SO=chromosome | SO=protein_coding | is_pseudo=false	rna_LpyrH10_02_1890-p1 | transcript=rna_LpyrH10_02_1890 | gene=LpyrH10_02_1890 | organism=Leptomonas_pyrrhocoris_H10 | gene_product=hypothetical protein_ conserved | transcript_product=hypothetical protein_ conserved | location=LpyrH10_02_535021-535764_-_ | protein_length=248 | sequence_SO=chromosome | SO=protein_coding | is_pseudo=false	rna_Lsey_0001_0300-1-p1 | transcript=rna_Lsey_0001_0300-1 | gene=Lsey_0001_0300 | organism=Leptomonas_seymouri_ATCC_30220 | gene_product=hypothetical protein unique for Leptomonas seymouri | transcript_product=hypothetical protein unique for Leptomonas seymouri | location=Lsey_0001_75881-76639_+_ | protein_length=252 | sequence_SO=contig | SO=protein_coding | is_pseudo=false	Tb927.11.14830_mRNA-p1 | transcript=Tb927.11.14830_mRNA | gene=Tb927.11.14830 | organism=Trypanosoma_brucei_brucei_TREU927 | gene_product=hypothetical protein_ conserved | transcript_product=hypothetical protein_ conserved | location=Tb927_11_v5.1_3940594-3941265_-_ | protein_length=223 | sequence_SO=chromosome | SO=protein_coding | is_pseudo=false	Tbg972.11.16640_mRNA-p1 | transcript=Tbg972.11.16640_mRNA | gene=Tbg972.11.16640 | organism=Trypanosoma_brucei_gambiense_DAL972 | gene_product=hypothetical protein_ conserved | transcript_product=hypothetical protein_ conserved | location=Tbg972_11_3898203-3898874_-_ | protein_length=223 | sequence_SO=chromosome | SO=protein_coding | is_pseudo=false	TcIL3000.11.15120.1-p1 | transcript=TcIL3000.11.15120.1 | gene=TcIL3000.11.15120 | organism=Trypanosoma_congolense_IL3000 | gene_product=hypothetical protein_ conserved | transcript_product=hypothetical protein_ conserved | location=T.congo.pschr.11_4139585-4140286_-_ | protein_length=233 | sequence_SO=chromosome | SO=protein_coding | is_pseudo=false		TevSTIB805.11_01.15360-t26_1-p1 | transcript=TevSTIB805.11_01.15360-t26_1 | gene=TevSTIB805.11_01.15360 | organism=Trypanosoma_evansi_strain_STIB_805 | gene_product=hypothetical protein_ conserved | transcript_product=hypothetical protein_ conserved | location=STIB805_Chr11_01_3873567-3874238_-_ | protein_length=223 | sequence_SO=chromosome | SO=protein_coding | is_pseudo=false	DQ04_00091250-t26_1-p1 | transcript=DQ04_00091250-t26_1 | gene=DQ04_00091250 | organism=Trypanosoma_grayi_ANR4 | gene_product=hypothetical protein | transcript_product=hypothetical protein | location=JMRU01000009_49469-50143_-_ | protein_length=224 | sequence_SO=contig | SO=protein_coding | is_pseudo=false	TRSC58_03785-t26_1-p1 | transcript=TRSC58_03785-t26_1 | gene=TRSC58_03785 | organism=Trypanosoma_rangeli_SC58 | gene_product=hypothetical protein | transcript_product=hypothetical protein | location=AUPL01003785_70-741_+_ | protein_length=223 | sequence_SO=contig | SO=protein_coding | is_pseudo=false	TM35_000171880-t36_1-p1 | transcript=TM35_000171880-t36_1 | gene=TM35_000171880 | organism=Trypanosoma_theileri_isolate_Edinburgh | gene_product=hypothetical protein | transcript_product=hypothetical protein | location=NBCO01000017_197868-198617_+_ | protein_length=249 | sequence_SO=contig | SO=protein_coding | is_pseudo=false	TvY486_1115580_mRNA-p1 | transcript=TvY486_1115580_mRNA | gene=TvY486_1115580 | organism=Trypanosoma_vivax_Y486 | gene_product=hypothetical protein_ conserved | transcript_product=hypothetical protein_ conserved | location=TvY486_11_4197386-4197997_-_ | protein_length=203 | sequence_SO=chromosome | SO=protein_coding | is_pseudo=false
OG0006312			CFAC1_330034400.1 _joined_ _translated_	HMUS00643500.1 _joined_ _translated_	LBRM2903_200021100.1-p1 | transcript=LBRM2903_200021100.1 | gene=LBRM2903_200021100 | organism=Leishmania_braziliensis_MHOM/BR/75/M2903 | gene_product=hypothetical protein_ conserved | transcript_product=hypothetical protein_ conserved | location=LbrM2903_20.1_631414-632157_-_ | protein_length=247 | sequence_SO=chromosome | SO=protein_coding | is_pseudo=false	LdBPK_341270.1.1-p1 | transcript=LdBPK_341270.1.1 | gene=LdBPK_341270.1 | organism=Leishmania_donovani_BPK282A1 | gene_product=Enriched in surface-labeled proteome protein 11_ putative | transcript_product=Enriched in surface-labeled proteome protein 11_ putative | location=Ld34_v01s1_542694-543524_-_ | protein_length=276 | sequence_SO=chromosome | SO=protein_coding | is_pseudo=false	LINF_340018700-T1-p1 | transcript=LINF_340018700-T1 | gene=LINF_340018700 | organism=Leishmania_infantum_JPCM5 | gene_product=Enriched in surface-labeled proteome protein 11 - putative | transcript_product=Enriched in surface-labeled proteome protein 11 - putative | location=LinJ.34_564094-564924_-_ | protein_length=276 | sequence_SO=chromosome | SO=protein_coding | is_pseudo=false	LmjF.34.1175_mRNA-p1 | transcript=LmjF.34.1175_mRNA | gene=LmjF.34.1175 | organism=Leishmania_major_strain_Friedlin | gene_product=Enriched in surface-labeled proteome protein 11_ putative | transcript_product=Enriched in surface-labeled proteome protein 11_ putative | location=LmjF.34_532379-533155_-_ | protein_length=258 | sequence_SO=chromosome | SO=protein_coding | is_pseudo=false	rna_LpyrH10_05_1650-p1 | transcript=rna_LpyrH10_05_1650 | gene=LpyrH10_05_1650 | organism=Leptomonas_pyrrhocoris_H10 | gene_product=hypothetical protein_ conserved_ putative mitochondrial | transcript_product=hypothetical protein_ conserved_ putative mitochondrial | location=LpyrH10_05_532133-532825_-_ | protein_length=231 | sequence_SO=chromosome | SO=protein_coding | is_pseudo=false	rna_Lsey_0130_0180-1-p1 | transcript=rna_Lsey_0130_0180-1 | gene=Lsey_0130_0180 | organism=Leptomonas_seymouri_ATCC_30220 | gene_product=hypothetical protein conserved | transcript_product=hypothetical protein conserved | location=Lsey_0130_54937-55665_-_ | protein_length=242 | sequence_SO=contig | SO=protein_coding | is_pseudo=false	Tb927.4.3040_mRNA-p1 | transcript=Tb927.4.3040_mRNA | gene=Tb927.4.3040 | organism=Trypanosoma_brucei_brucei_TREU927 | gene_product=Enriched in surface-labeled proteome protein 11 | transcript_product=Enriched in surface-labeled proteome protein 11 | location=Tb927_04_v5.1_805021-805638_+_ | protein_length=205 | sequence_SO=chromosome | SO=protein_coding | is_pseudo=false	Tbg972.4.3040_mRNA-p1 | transcript=Tbg972.4.3040_mRNA | gene=Tbg972.4.3040 | organism=Trypanosoma_brucei_gambiense_DAL972 | gene_product=Enriched in surface-labeled proteome protein 11_ putative | transcript_product=Enriched in surface-labeled proteome protein 11_ putative | location=Tbg972_04_769688-770305_+_ | protein_length=205 | sequence_SO=chromosome | SO=protein_coding | is_pseudo=false	TcIL3000_4_2840.1-p1 | transcript=TcIL3000_4_2840.1 | gene=TcIL3000_4_2840 | organism=Trypanosoma_congolense_IL3000 | gene_product=Enriched in surface-labeled proteome protein 11_ putative | transcript_product=Enriched in surface-labeled proteome protein 11_ putative | location=T.congo.pschr.4_755562-756164_+_ | protein_length=200 | sequence_SO=chromosome | SO=protein_coding | is_pseudo=false		TevSTIB805.4.3160-t26_1-p1 | transcript=TevSTIB805.4.3160-t26_1 | gene=TevSTIB805.4.3160 | organism=Trypanosoma_evansi_strain_STIB_805 | gene_product=hypothetical protein_ conserved | transcript_product=hypothetical protein_ conserved | location=STIB805_Chr04_801889-802506_+_ | protein_length=205 | sequence_SO=chromosome | SO=protein_coding | is_pseudo=false	DQ04_04861010-t26_1-p1 | transcript=DQ04_04861010-t26_1 | gene=DQ04_04861010 | organism=Trypanosoma_grayi_ANR4 | gene_product=hypothetical protein | transcript_product=hypothetical protein | location=JMRU01000486_3858-4505_-_ | protein_length=215 | sequence_SO=contig | SO=protein_coding | is_pseudo=false	TRSC58_01961-t26_1-p1 | transcript=TRSC58_01961-t26_1 | gene=TRSC58_01961 | organism=Trypanosoma_rangeli_SC58 | gene_product=hypothetical protein | transcript_product=hypothetical protein | location=AUPL01001961_115-780_-_ | protein_length=221 | sequence_SO=contig | SO=protein_coding | is_pseudo=false		TvY486_0402890_mRNA-p1 | transcript=TvY486_0402890_mRNA | gene=TvY486_0402890 | organism=Trypanosoma_vivax_Y486 | gene_product=Enriched in surface-labeled proteome protein 11_ putative | transcript_product=Enriched in surface-labeled proteome protein 11_ putative | location=TvY486_04_726014-726628_+_ | protein_length=204 | sequence_SO=chromosome | SO=protein_coding | is_pseudo=false
OG0006313			CFAC1_340059700.1 _joined_ _translated_, CFAC1_340059800.1 _joined_ _translated_, CFAC1_340059900.1 _joined_ _translated_, CFAC1_340060000.1 _joined_ _translated_		LBRM2903_310043700.1-p1 | transcript=LBRM2903_310043700.1 | gene=LBRM2903_310043700 | organism=Leishmania_braziliensis_MHOM/BR/75/M2903 | gene_product=hypothetical protein_ conserved | transcript_product=hypothetical protein_ conserved | location=LbrM2903_31_1670383-1671045_-_ | protein_length=220 | sequence_SO=chromosome | SO=protein_coding | is_pseudo=false, LBRM2903_310043800.1-p1 | transcript=LBRM2903_310043800.1 | gene=LBRM2903_310043800 | organism=Leishmania_braziliensis_MHOM/BR/75/M2903 | gene_product=hypothetical protein | transcript_product=hypothetical protein | location=LbrM2903_31_1671291-1671500_-_ | protein_length=69 | sequence_SO=chromosome | SO=protein_coding | is_pseudo=false	LdBPK_313110.1.1-p1 | transcript=LdBPK_313110.1.1 | gene=LdBPK_313110.1 | organism=Leishmania_donovani_BPK282A1 | gene_product=hypothetical protein_ unknown function | transcript_product=hypothetical protein_ unknown function | location=Ld31_v01s1_1429203-1431959_-_ | protein_length=918 | sequence_SO=chromosome | SO=protein_coding | is_pseudo=false	LINF_310038800-T1-p1 | transcript=LINF_310038800-T1 | gene=LINF_310038800 | organism=Leishmania_infantum_JPCM5 | gene_product=hypothetical protein - conserved | transcript_product=hypothetical protein - conserved | location=LinJ.31_1459692-1462502_-_ | protein_length=936 | sequence_SO=chromosome | SO=protein_coding | is_pseudo=false	LmjF.31.3000_mRNA-p1 | transcript=LmjF.31.3000_mRNA | gene=LmjF.31.3000 | organism=Leishmania_major_strain_Friedlin | gene_product=hypothetical protein_ unknown function | transcript_product=hypothetical protein_ unknown function | location=LmjF.31_1414111-1416897_-_ | protein_length=928 | sequence_SO=chromosome | SO=protein_coding | is_pseudo=false	rna_LpyrH10_29_1180-p1 | transcript=rna_LpyrH10_29_1180 | gene=LpyrH10_29_1180 | organism=Leptomonas_pyrrhocoris_H10 | gene_product=hypothetical protein_ unknown function | transcript_product=hypothetical protein_ unknown function | location=LpyrH10_29_313230-316328_-_ | protein_length=1033 | sequence_SO=chromosome | SO=protein_coding | is_pseudo=false, rna_LpyrH10_29_1190-p1 | transcript=rna_LpyrH10_29_1190 | gene=LpyrH10_29_1190 | organism=Leptomonas_pyrrhocoris_H10 | gene_product=hypothetical protein_ unknown function | transcript_product=hypothetical protein_ unknown function | location=LpyrH10_29_317517-319541_-_ | protein_length=675 | sequence_SO=chromosome | SO=protein_coding | is_pseudo=false, rna_LpyrH10_29_1200-p1 | transcript=rna_LpyrH10_29_1200 | gene=LpyrH10_29_1200 | organism=Leptomonas_pyrrhocoris_H10 | gene_product=hypothetical protein_ unknown function | transcript_product=hypothetical protein_ unknown function | location=LpyrH10_29_320730-322748_-_ | protein_length=673 | sequence_SO=chromosome | SO=protein_coding | is_pseudo=false	rna_Lsey_0266_0040-1-p1 | transcript=rna_Lsey_0266_0040-1 | gene=Lsey_0266_0040 | organism=Leptomonas_seymouri_ATCC_30220 | gene_product=hypothetical protein unknown function | transcript_product=hypothetical protein unknown function | location=Lsey_0266_19867-22668_-_ | protein_length=933 | sequence_SO=contig | SO=protein_coding | is_pseudo=false											88454-91259_1, 92291-111426_1
OG0006314			CFAC1_350052200.1 _joined_ _translated_		LBRM2903_350061900.1-p1 | transcript=LBRM2903_350061900.1 | gene=LBRM2903_350061900 | organism=Leishmania_braziliensis_MHOM/BR/75/M2903 | gene_product=hypothetical protein_ conserved | transcript_product=hypothetical protein_ conserved | location=LbrM2903_35_2024616-2026439_+_ | protein_length=607 | sequence_SO=chromosome | SO=protein_coding | is_pseudo=false	LdBPK_365080.1.1-p1 | transcript=LdBPK_365080.1.1 | gene=LdBPK_365080.1 | organism=Leishmania_donovani_BPK282A1 | gene_product=hypothetical protein_ conserved | transcript_product=hypothetical protein_ conserved | location=Ld36_v01s1_1901532-1903364_+_ | protein_length=610 | sequence_SO=chromosome | SO=protein_coding | is_pseudo=false	LINF_360058000-T1-p1 | transcript=LINF_360058000-T1 | gene=LINF_360058000 | organism=Leishmania_infantum_JPCM5 | gene_product=hypothetical protein - conserved | transcript_product=hypothetical protein - conserved | location=LinJ.36_1916687-1918519_+_ | protein_length=610 | sequence_SO=chromosome | SO=protein_coding | is_pseudo=false	LmjF.36.4850_mRNA-p1 | transcript=LmjF.36.4850_mRNA | gene=LmjF.36.4850 | organism=Leishmania_major_strain_Friedlin | gene_product=hypothetical protein_ conserved | transcript_product=hypothetical protein_ conserved | location=LmjF.36_1874779-1876608_+_ | protein_length=609 | sequence_SO=chromosome | SO=protein_coding | is_pseudo=false	rna_LpyrH10_06_2650-p1 | transcript=rna_LpyrH10_06_2650 | gene=LpyrH10_06_2650 | organism=Leptomonas_pyrrhocoris_H10 | gene_product=hypothetical protein_ conserved | transcript_product=hypothetical protein_ conserved | location=LpyrH10_06_724417-726282_+_ | protein_length=622 | sequence_SO=chromosome | SO=protein_coding | is_pseudo=false	rna_Lsey_0034_0010-1-p1 | transcript=rna_Lsey_0034_0010-1 | gene=Lsey_0034_0010 | organism=Leptomonas_seymouri_ATCC_30220 | gene_product=hypothetical protein conserved | transcript_product=hypothetical protein conserved | location=Lsey_0034_729-2597_-_ | protein_length=622 | sequence_SO=contig | SO=protein_coding | is_pseudo=false	Tb927.10.10200_mRNA-p1 | transcript=Tb927.10.10200_mRNA | gene=Tb927.10.10200 | organism=Trypanosoma_brucei_brucei_TREU927 | gene_product=hypothetical protein_ conserved | transcript_product=hypothetical protein_ conserved | location=Tb927_10_v5.1_2508593-2510002_+_ | protein_length=469 | sequence_SO=chromosome | SO=protein_coding | is_pseudo=false	Tbg972.10.12450_mRNA-p1 | transcript=Tbg972.10.12450_mRNA | gene=Tbg972.10.12450 | organism=Trypanosoma_brucei_gambiense_DAL972 | gene_product=hypothetical protein_ conserved | transcript_product=hypothetical protein_ conserved | location=Tbg972_10_2425973-2427382_+_ | protein_length=469 | sequence_SO=chromosome | SO=protein_coding | is_pseudo=false	TcIL3000_10_8210.1-p1 | transcript=TcIL3000_10_8210.1 | gene=TcIL3000_10_8210 | organism=Trypanosoma_congolense_IL3000 | gene_product=hypothetical protein_ conserved | transcript_product=hypothetical protein_ conserved | location=T.congo.pschr.10_2213672-2215108_-_ | protein_length=478 | sequence_SO=chromosome | SO=protein_coding | is_pseudo=false		TevSTIB805.10.10790-t26_1-p1 | transcript=TevSTIB805.10.10790-t26_1 | gene=TevSTIB805.10.10790 | organism=Trypanosoma_evansi_strain_STIB_805 | gene_product=hypothetical protein_ conserved | transcript_product=hypothetical protein_ conserved | location=STIB805_Chr10_2488763-2490172_+_ | protein_length=469 | sequence_SO=chromosome | SO=protein_coding | is_pseudo=false	DQ04_01401130-t26_1-p1 | transcript=DQ04_01401130-t26_1 | gene=DQ04_01401130 | organism=Trypanosoma_grayi_ANR4 | gene_product=hypothetical protein | transcript_product=hypothetical protein | location=JMRU01000140_22708-24120_+_ | protein_length=470 | sequence_SO=contig | SO=protein_coding | is_pseudo=false		TM35_000082180-t36_1-p1 | transcript=TM35_000082180-t36_1 | gene=TM35_000082180 | organism=Trypanosoma_theileri_isolate_Edinburgh | gene_product=hypothetical protein | transcript_product=hypothetical protein | location=NBCO01000008_304483-305949_+_ | protein_length=488 | sequence_SO=contig | SO=protein_coding | is_pseudo=false	TvY486_1010110_mRNA-p1 | transcript=TvY486_1010110_mRNA | gene=TvY486_1010110 | organism=Trypanosoma_vivax_Y486 | gene_product=hypothetical protein_ conserved | transcript_product=hypothetical protein_ conserved | location=TvY486_10_2510830-2512320_+_ | protein_length=496 | sequence_SO=chromosome | SO=protein_coding | is_pseudo=false		1295238-1297182_1
OG0006315				HMUS00131000.1 _joined_ _translated_, HMUS00219800.1 _joined_ _translated_, HMUS00243700.1 _joined_ _translated_, HMUS00251200.1 _joined_ _translated_, HMUS00255700.1.1 _joined_ _translated_, HMUS00278000.1 _joined_ _translated_, HMUS00476800.1 _joined_ _translated_, HMUS00477400.1.1 _joined_ _translated_, HMUS00558400.1 _joined_ _translated_, HMUS00586000.1 _joined_ _translated_, HMUS00762600.1 _joined_ _translated_, HMUS00793600.1 _joined_ _translated_, HMUS01101700.1 _joined_ _translated_, HMUS01329100.1 _joined_ _translated_, HMUS01342100.1 _joined_ _translated_
OG0006316				HMUS00709300.1 _joined_ _translated_, HMUS00709400.1 _joined_ _translated_, HMUS00709500.1 _joined_ _translated_, HMUS00709700.1 _joined_ _translated_, HMUS00709800.1 _joined_ _translated_, HMUS00709900.1 _joined_ _translated_, HMUS01293000.1 _joined_ _translated_, HMUS01293100.1 _joined_ _translated_, HMUS01293200.1 _joined_ _translated_, HMUS01293300.1 _joined_ _translated_, HMUS01293400.1 _joined_ _translated_, HMUS01293500.1 _joined_ _translated_, HMUS01293600.1 _joined_ _translated_, HMUS01293700.1.1 _joined_ _translated_, HMUS01293800.1 _joined_ _translated_
OG0006317				HMUS01086800.1 _joined_ _translated_		LdBPK_366610.1.1-p1 | transcript=LdBPK_366610.1.1 | gene=LdBPK_366610.1 | organism=Leishmania_donovani_BPK282A1 | gene_product=hypothetical protein_ conserved | transcript_product=hypothetical protein_ conserved | location=Ld36_v01s1_2488977-2489561_-_ | protein_length=194 | sequence_SO=chromosome | SO=protein_coding | is_pseudo=false		LmjF.36.6345.1_mRNA-p1 | transcript=LmjF.36.6345.1_mRNA | gene=LmjF.36.6345 | organism=Leishmania_major_strain_Friedlin | gene_product=hypothetical protein_ conserved | transcript_product=hypothetical protein_ conserved | location=LmjF.36_2461368-2461952_-_ | protein_length=194 | sequence_SO=chromosome | SO=protein_coding | is_pseudo=false, LmjF.36.6345.2_mRNA-p1 | transcript=LmjF.36.6345.2_mRNA | gene=LmjF.36.6345 | organism=Leishmania_major_strain_Friedlin | gene_product=hypothetical protein_ conserved | transcript_product=hypothetical protein_ conserved | location=LmjF.36_2461368-2462093_-_ | protein_length=241 | sequence_SO=chromosome | SO=protein_coding | is_pseudo=false	rna_LpyrH10_06_4450-p1 | transcript=rna_LpyrH10_06_4450 | gene=LpyrH10_06_4450 | organism=Leptomonas_pyrrhocoris_H10 | gene_product=Hypothetical protein_ conserved | transcript_product=Hypothetical protein_ conserved | location=LpyrH10_06_1240401-1240979_-_ | protein_length=193 | sequence_SO=chromosome | SO=protein_coding | is_pseudo=false	rna_Lsey_0104_0220-1-p1 | transcript=rna_Lsey_0104_0220-1 | gene=Lsey_0104_0220 | organism=Leptomonas_seymouri_ATCC_30220 | gene_product=hypothetical protein conserved | transcript_product=hypothetical protein conserved | location=Lsey_0104_45869-46450_+_ | protein_length=193 | sequence_SO=contig | SO=protein_coding | is_pseudo=false	Tb927.10.8380_mRNA-p1 | transcript=Tb927.10.8380_mRNA | gene=Tb927.10.8380 | organism=Trypanosoma_brucei_brucei_TREU927 | gene_product=hypothetical protein_ conserved | transcript_product=hypothetical protein_ conserved | location=Tb927_10_v5.1_2068386-2068964_+_ | protein_length=192 | sequence_SO=chromosome | SO=protein_coding | is_pseudo=false	Tbg972.10.10210_mRNA-p1 | transcript=Tbg972.10.10210_mRNA | gene=Tbg972.10.10210 | organism=Trypanosoma_brucei_gambiense_DAL972 | gene_product=hypothetical protein_ conserved | transcript_product=hypothetical protein_ conserved | location=Tbg972_10_2004096-2004737_+_ | protein_length=213 | sequence_SO=chromosome | SO=protein_coding | is_pseudo=false	TcIL3000_10_7220.1-p1 | transcript=TcIL3000_10_7220.1 | gene=TcIL3000_10_7220 | organism=Trypanosoma_congolense_IL3000 | gene_product=hypothetical protein_ conserved | transcript_product=hypothetical protein_ conserved | location=T.congo.pschr.10_1956248-1956820_+_ | protein_length=190 | sequence_SO=chromosome | SO=protein_coding | is_pseudo=false		TevSTIB805.10.8890-t26_1-p1 | transcript=TevSTIB805.10.8890-t26_1 | gene=TevSTIB805.10.8890 | organism=Trypanosoma_evansi_strain_STIB_805 | gene_product=hypothetical protein_ conserved | transcript_product=hypothetical protein_ conserved | location=STIB805_Chr10_2049837-2050478_+_ | protein_length=213 | sequence_SO=chromosome | SO=protein_coding | is_pseudo=false	DQ04_01521020-t26_1-p1 | transcript=DQ04_01521020-t26_1 | gene=DQ04_01521020 | organism=Trypanosoma_grayi_ANR4 | gene_product=hypothetical protein | transcript_product=hypothetical protein | location=JMRU01000152_3458-4021_+_ | protein_length=187 | sequence_SO=contig | SO=protein_coding | is_pseudo=false	TRSC58_01798-t26_1-p1 | transcript=TRSC58_01798-t26_1 | gene=TRSC58_01798 | organism=Trypanosoma_rangeli_SC58 | gene_product=hypothetical protein | transcript_product=hypothetical protein | location=AUPL01001798_252-824_+_ | protein_length=190 | sequence_SO=contig | SO=protein_coding | is_pseudo=false	TM35_000341860-t36_1-p1 | transcript=TM35_000341860-t36_1 | gene=TM35_000341860 | organism=Trypanosoma_theileri_isolate_Edinburgh | gene_product=hypothetical protein | transcript_product=hypothetical protein | location=NBCO01000034_157165-157734_+_ | protein_length=189 | sequence_SO=contig | SO=protein_coding | is_pseudo=false	TvY486_1008250_mRNA-p1 | transcript=TvY486_1008250_mRNA | gene=TvY486_1008250 | organism=Trypanosoma_vivax_Y486 | gene_product=hypothetical protein_ conserved | transcript_product=hypothetical protein_ conserved | location=TvY486_10_2082674-2083252_+_ | protein_length=192 | sequence_SO=chromosome | SO=protein_coding | is_pseudo=false	653168-653786_1
OG0006318											Tb927.4.4060_mRNA-p1 | transcript=Tb927.4.4060_mRNA | gene=Tb927.4.4060 | organism=Trypanosoma_brucei_brucei_TREU927 | gene_product=hypothetical protein_ conserved | transcript_product=hypothetical protein_ conserved | location=Tb927_04_v5.1_1078313-1081144_-_ | protein_length=943 | sequence_SO=chromosome | SO=protein_coding | is_pseudo=false, Tb927.8.8270_mRNA-p1 | transcript=Tb927.8.8270_mRNA | gene=Tb927.8.8270 | organism=Trypanosoma_brucei_brucei_TREU927 | gene_product=hypothetical protein_ conserved | transcript_product=hypothetical protein_ conserved | location=Tb927_08_v5.1_2446749-2449571_+_ | protein_length=940 | sequence_SO=chromosome | SO=protein_coding | is_pseudo=false	Tbg972.4.4180_mRNA-p1 | transcript=Tbg972.4.4180_mRNA | gene=Tbg972.4.4180 | organism=Trypanosoma_brucei_gambiense_DAL972 | gene_product=hypothetical protein_ conserved | transcript_product=hypothetical protein_ conserved | location=Tbg972_04_1040775-1043606_-_ | protein_length=943 | sequence_SO=chromosome | SO=protein_coding | is_pseudo=false, Tbg972.8.8610_mRNA-p1 | transcript=Tbg972.8.8610_mRNA | gene=Tbg972.8.8610 | organism=Trypanosoma_brucei_gambiense_DAL972 | gene_product=hypothetical protein_ conserved | transcript_product=hypothetical protein_ conserved | location=Tbg972_08_2178682-2181504_+_ | protein_length=940 | sequence_SO=chromosome | SO=protein_coding | is_pseudo=false	TcIL3000_0_49410.1-p1 | transcript=TcIL3000_0_49410.1 | gene=TcIL3000_0_49410 | organism=Trypanosoma_congolense_IL3000 | gene_product=hypothetical protein_ conserved | transcript_product=hypothetical protein_ conserved | location=T.congo_bin_contig_1997_77-853_+_ | protein_length=258 | sequence_SO=contig | SO=protein_coding | is_pseudo=false, TcIL3000_10_13920.1-p1 | transcript=TcIL3000_10_13920.1 | gene=TcIL3000_10_13920 | organism=Trypanosoma_congolense_IL3000 | gene_product=hypothetical protein_ conserved | transcript_product=hypothetical protein_ conserved | location=T.congo.pschr.10_3800495-3803293_+_ | protein_length=932 | sequence_SO=chromosome | SO=protein_coding | is_pseudo=false		TevSTIB805.4.4240-t26_1-p1 | transcript=TevSTIB805.4.4240-t26_1 | gene=TevSTIB805.4.4240 | organism=Trypanosoma_evansi_strain_STIB_805 | gene_product=hypothetical protein_ conserved | transcript_product=hypothetical protein_ conserved | location=STIB805_Chr04_1067746-1070577_-_ | protein_length=943 | sequence_SO=chromosome | SO=protein_coding | is_pseudo=false, TevSTIB805.8.8770-t26_1-p1 | transcript=TevSTIB805.8.8770-t26_1 | gene=TevSTIB805.8.8770 | organism=Trypanosoma_evansi_strain_STIB_805 | gene_product=hypothetical protein_ conserved | transcript_product=hypothetical protein_ conserved | location=STIB805_Chr08_2404712-2407498_+_ | protein_length=928 | sequence_SO=chromosome | SO=protein_coding | is_pseudo=false	DQ04_05791010-t26_1-p1 | transcript=DQ04_05791010-t26_1 | gene=DQ04_05791010 | organism=Trypanosoma_grayi_ANR4 | gene_product=hypothetical protein | transcript_product=hypothetical protein | location=JMRU01000579_1735-4554_+_ | protein_length=939 | sequence_SO=contig | SO=protein_coding | is_pseudo=false	TRSC58_05838-t26_1-p1 | transcript=TRSC58_05838-t26_1 | gene=TRSC58_05838 | organism=Trypanosoma_rangeli_SC58 | gene_product=hypothetical protein | transcript_product=hypothetical protein | location=AUPL01005838_158-3187_+_ | protein_length=1009 | sequence_SO=contig | SO=protein_coding | is_pseudo=false, TRSC58_07100-t26_1-p1 | transcript=TRSC58_07100-t26_1 | gene=TRSC58_07100 | organism=Trypanosoma_rangeli_SC58 | gene_product=hypothetical protein | transcript_product=hypothetical protein | location=AUPL01007100_1989-4784_+_ | protein_length=931 | sequence_SO=contig | SO=protein_coding | is_pseudo=false	TM35_000411530-t36_1-p1 | transcript=TM35_000411530-t36_1 | gene=TM35_000411530 | organism=Trypanosoma_theileri_isolate_Edinburgh | gene_product=hypothetical protein | transcript_product=hypothetical protein | location=NBCO01000041_146619-149420_-_ | protein_length=933 | sequence_SO=contig | SO=protein_coding | is_pseudo=false	TvY486_0021410_mRNA-p1 | transcript=TvY486_0021410_mRNA | gene=TvY486_0021410 | organism=Trypanosoma_vivax_Y486 | gene_product=hypothetical protein_ conserved | transcript_product=hypothetical protein_ conserved | location=TvY486_bin_archived_contig_4075_3975-5516_+_ | protein_length=513 | sequence_SO=contig | SO=protein_coding | is_pseudo=false, TvY486_0403780_mRNA-p1 | transcript=TvY486_0403780_mRNA | gene=TvY486_0403780 | organism=Trypanosoma_vivax_Y486 | gene_product=hypothetical protein_ conserved _fragment_ | transcript_product=hypothetical protein_ conserved _fragment_ | location=TvY486_04_974421-976226_-_ | protein_length=601 | sequence_SO=chromosome | SO=protein_coding | is_pseudo=false, TvY486_0807680_mRNA-p1 | transcript=TvY486_0807680_mRNA | gene=TvY486_0807680 | organism=Trypanosoma_vivax_Y486 | gene_product=hypothetical protein_ conserved | transcript_product=hypothetical protein_ conserved | location=TvY486_08_2302298-2303680_+_ | protein_length=460 | sequence_SO=chromosome | SO=protein_coding | is_pseudo=false
OG0006319											Tb05.5K5.530_mRNA-p1 | transcript=Tb05.5K5.530_mRNA | gene=Tb05.5K5.530 | organism=Trypanosoma_brucei_brucei_TREU927 | gene_product=variant surface glycoprotein _VSG__ putative | transcript_product=variant surface glycoprotein _VSG__ putative | location=5K5_v5.1_152786-154174_-_ | protein_length=462 | sequence_SO=contig | SO=protein_coding | is_pseudo=false, Tb10.v4.0070_mRNA-p1 | transcript=Tb10.v4.0070_mRNA | gene=Tb10.v4.0070 | organism=Trypanosoma_brucei_brucei_TREU927 | gene_product=variant surface glycoprotein _VSG__ putative | transcript_product=variant surface glycoprotein _VSG__ putative | location=tryp_X-179b07.p1c_4531-6063_+_ | protein_length=510 | sequence_SO=contig | SO=protein_coding | is_pseudo=false, Tb10.v4.0263_mRNA-p1 | transcript=Tb10.v4.0263_mRNA | gene=Tb10.v4.0263 | organism=Trypanosoma_brucei_brucei_TREU927 | gene_product=variant surface glycoprotein _VSG__ putative | transcript_product=variant surface glycoprotein _VSG__ putative | location=tryp_X-76f06.p1c_31344-32816_+_ | protein_length=490 | sequence_SO=contig | SO=protein_coding | is_pseudo=false, Tb11.v5.0949.1-p1 | transcript=Tb11.v5.0949.1 | gene=Tb11.v5.0949 | organism=Trypanosoma_brucei_brucei_TREU927 | gene_product=variant surface glycoprotein _VSG__ putative | transcript_product=variant surface glycoprotein _VSG__ putative | location=Tb927_11_bin_v5.1_4879053-4880159_-_ | protein_length=368 | sequence_SO=contig | SO=protein_coding | is_pseudo=false, Tb927.11.20710_pseudogenic_transcript-p1 | transcript=Tb927.11.20710_pseudogenic_transcript | gene=Tb927.11.20710 | organism=Trypanosoma_brucei_brucei_TREU927 | gene_product=variant surface glycoprotein _VSG_ pseudogene__ putative | transcript_product=variant surface glycoprotein _VSG_ pseudogene__ putative | location=Tb927_11_RH_fork_v5.1_684137-685529_-_ | protein_length=463 | sequence_SO=chromosome | SO=protein_coding | is_pseudo=true, Tb927.5.5270_pseudogenic_transcript-p1 | transcript=Tb927.5.5270_pseudogenic_transcript | gene=Tb927.5.5270 | organism=Trypanosoma_brucei_brucei_TREU927 | gene_product=variant surface glycoprotein_ frameshift | transcript_product=variant surface glycoprotein_ frameshift | location=Tb927_05_v5.1_1634605-1636008_-_ | protein_length=468 | sequence_SO=chromosome | SO=protein_coding | is_pseudo=true, Tb927.5.5650.1-p1 | transcript=Tb927.5.5650.1 | gene=Tb927.5.5650 | organism=Trypanosoma_brucei_brucei_TREU927 | gene_product=Variant Surface Glycoprotein_ putative | transcript_product=Variant Surface Glycoprotein_ putative | location=Tb927_05_v5.1_1785357-1786463_+_ | protein_length=368 | sequence_SO=chromosome | SO=protein_coding | is_pseudo=false, Tb927.8.170_mRNA-p1 | transcript=Tb927.8.170_mRNA | gene=Tb927.8.170 | organism=Trypanosoma_brucei_brucei_TREU927 | gene_product=variant surface glycoprotein _VSG_ atypical__ putative | transcript_product=variant surface glycoprotein _VSG_ atypical__ putative | location=Tb927_08_v5.1_24041-25522_+_ | protein_length=493 | sequence_SO=chromosome | SO=protein_coding | is_pseudo=false, Tb927.9.1010_pseudogenic_transcript-p1 | transcript=Tb927.9.1010_pseudogenic_transcript | gene=Tb927.9.1010 | organism=Trypanosoma_brucei_brucei_TREU927 | gene_product=variant surface glycoprotein _VSG_ pseudogene__ putative | transcript_product=variant surface glycoprotein _VSG_ pseudogene__ putative | location=Tb927_09_v5.1_263865-265123_+_ | protein_length=418 | sequence_SO=chromosome | SO=protein_coding | is_pseudo=true, Tb927.9.17880_pseudogenic_transcript-p1 | transcript=Tb927.9.17880_pseudogenic_transcript | gene=Tb927.9.17880 | organism=Trypanosoma_brucei_brucei_TREU927 | gene_product=variant surface glycoprotein _VSG_ pseudogene__ putative | transcript_product=variant surface glycoprotein _VSG_ pseudogene__ putative | location=Tb927_09_v5.1_3032673-3034171_+_ | protein_length=497 | sequence_SO=chromosome | SO=protein_coding | is_pseudo=true				TevSTIB805.11_02.820-t26_1-p1 | transcript=TevSTIB805.11_02.820-t26_1 | gene=TevSTIB805.11_02.820 | organism=Trypanosoma_evansi_strain_STIB_805 | gene_product=variant surface glycoprotein _VSG_ pseudogene__ putative_variant surface glycoprotein _VSG__ frameshifted | transcript_product=variant surface glycoprotein _VSG_ pseudogene__ putative_variant surface glycoprotein _VSG__ frameshifted | location=STIB805_Chr11_02_217455-218509_-_ | protein_length=349 | sequence_SO=chromosome | SO=protein_coding | is_pseudo=false, TevSTIB805.5.5810-t26_1-p1 | transcript=TevSTIB805.5.5810-t26_1 | gene=TevSTIB805.5.5810 | organism=Trypanosoma_evansi_strain_STIB_805 | gene_product=variant surface glycoprotein _VSG_ pseudogene__ putative_variant surface glycoprotein_ frameshift | transcript_product=variant surface glycoprotein _VSG_ pseudogene__ putative_variant surface glycoprotein_ frameshift | location=STIB805_Chr05_1519642-1521040_-_ | protein_length=464 | sequence_SO=chromosome | SO=protein_coding | is_pseudo=true, TevSTIB805.8.30-t26_1-p1 | transcript=TevSTIB805.8.30-t26_1 | gene=TevSTIB805.8.30 | organism=Trypanosoma_evansi_strain_STIB_805 | gene_product=variant surface glycoprotein _VSG_ atypical__ putative | transcript_product=variant surface glycoprotein _VSG_ atypical__ putative | location=STIB805_Chr08_16050-17493_+_ | protein_length=479 | sequence_SO=chromosome | SO=protein_coding | is_pseudo=true, TevSTIB805.9.12880-t26_1-p1 | transcript=TevSTIB805.9.12880-t26_1 | gene=TevSTIB805.9.12880 | organism=Trypanosoma_evansi_strain_STIB_805 | gene_product=variant surface glycoprotein _VSG_ pseudogene__ putative_variant surface glycoprotein _VSG__ degenerate and frameshifted | transcript_product=variant surface glycoprotein _VSG_ pseudogene__ putative_variant surface glycoprotein _VSG__ degenerate and frameshifted | location=STIB805_Chr09_2769970-2771394_+_ | protein_length=475 | sequence_SO=chromosome | SO=protein_coding | is_pseudo=true, TevSTIB805.9.820-t26_1-p1 | transcript=TevSTIB805.9.820-t26_1 | gene=TevSTIB805.9.820 | organism=Trypanosoma_evansi_strain_STIB_805 | gene_product=variant surface glycoprotein _VSG_ pseudogene__ putative_variant surface glycoprotein _VSG__ frameshifted and point mutation | transcript_product=variant surface glycoprotein _VSG_ pseudogene__ putative_variant surface glycoprotein _VSG__ frameshifted and point mutation | location=STIB805_Chr09_207546-208543_+_ | protein_length=331 | sequence_SO=chromosome | SO=protein_coding | is_pseudo=true
OG0006320											Tb08.27P2.490_pseudogenic_transcript-p1 | transcript=Tb08.27P2.490_pseudogenic_transcript | gene=Tb08.27P2.490 | organism=Trypanosoma_brucei_brucei_TREU927 | gene_product=variant surface glycoprotein_ degenerate | transcript_product=variant surface glycoprotein_ degenerate | location=Tbrucei.chr8.100_92556-94145_-_ | protein_length=529 | sequence_SO=contig | SO=protein_coding | is_pseudo=true, Tb09.v4.0142_mRNA-p1 | transcript=Tb09.v4.0142_mRNA | gene=Tb09.v4.0142 | organism=Trypanosoma_brucei_brucei_TREU927 | gene_product=variant surface glycoprotein | transcript_product=variant surface glycoprotein | location=tryp_IXb-218d07.p1c_199306-200853_-_ | protein_length=515 | sequence_SO=contig | SO=protein_coding | is_pseudo=false, Tb10.v4.0068_pseudogenic_transcript-p1 | transcript=Tb10.v4.0068_pseudogenic_transcript | gene=Tb10.v4.0068 | organism=Trypanosoma_brucei_brucei_TREU927 | gene_product=variant surface glycoprotein _VSG_ pseudogene__ putative /product | transcript_product=variant surface glycoprotein _VSG_ pseudogene__ putative /product | location=tryp_X-179b07.p1c_4-948_+_ | protein_length=314 | sequence_SO=contig | SO=protein_coding | is_pseudo=true, Tb10.v4.0094_pseudogenic_transcript-p1 | transcript=Tb10.v4.0094_pseudogenic_transcript | gene=Tb10.v4.0094 | organism=Trypanosoma_brucei_brucei_TREU927 | gene_product=variant surface glycoprotein _VSG_ pseudogene__ putative /product | transcript_product=variant surface glycoprotein _VSG_ pseudogene__ putative /product | location=tryp_X-220a01.q1c_14324-15502_-_ | protein_length=392 | sequence_SO=contig | SO=protein_coding | is_pseudo=true, Tb10.v4.0159_mRNA-p1 | transcript=Tb10.v4.0159_mRNA | gene=Tb10.v4.0159 | organism=Trypanosoma_brucei_brucei_TREU927 | gene_product=variant surface glycoprotein _VSG__ putative | transcript_product=variant surface glycoprotein _VSG__ putative | location=tryp_X-313e04.q2kB520_16618-16974_+_ | protein_length=119 | sequence_SO=contig | SO=protein_coding | is_pseudo=false, Tb10.v4.0171_pseudogenic_transcript-p1 | transcript=Tb10.v4.0171_pseudogenic_transcript | gene=Tb10.v4.0171 | organism=Trypanosoma_brucei_brucei_TREU927 | gene_product=variant surface glycoprotein _VSG_ pseudogene__ putative | transcript_product=variant surface glycoprotein _VSG_ pseudogene__ putative | location=tryp_X-324h11.p1k_28760-29800_+_ | protein_length=347 | sequence_SO=contig | SO=protein_coding | is_pseudo=true, Tb10.v4.0211_mRNA-p1 | transcript=Tb10.v4.0211_mRNA | gene=Tb10.v4.0211 | organism=Trypanosoma_brucei_brucei_TREU927 | gene_product=variant surface glycoprotein _VSG__ putative | transcript_product=variant surface glycoprotein _VSG__ putative | location=tryp_X-432f03.p2kB42_10345-11775_-_ | protein_length=476 | sequence_SO=contig | SO=protein_coding | is_pseudo=false, Tb10.v4.0239_pseudogenic_transcript-p1 | transcript=Tb10.v4.0239_pseudogenic_transcript | gene=Tb10.v4.0239 | organism=Trypanosoma_brucei_brucei_TREU927 | gene_product=variant surface glycoprotein _VSG__ pseudogene | transcript_product=variant surface glycoprotein _VSG__ pseudogene | location=tryp_X-50f09.p2kB193_22166-23364_+_ | protein_length=399 | sequence_SO=contig | SO=protein_coding | is_pseudo=true, Tb11.1690_pseudogenic_transcript-p1 | transcript=Tb11.1690_pseudogenic_transcript | gene=Tb11.1690 | organism=Trypanosoma_brucei_brucei_TREU927 | gene_product=variant surface glycoprotein _VSG_ pseudogene__ putative | transcript_product=variant surface glycoprotein _VSG_ pseudogene__ putative | location=tryp_XI-944h10.q1k_1907-3457_+_ | protein_length=516 | sequence_SO=contig | SO=protein_coding | is_pseudo=true, Tb11.v5.0142.1-p1 | transcript=Tb11.v5.0142.1 | gene=Tb11.v5.0142 | organism=Trypanosoma_brucei_brucei_TREU927 | gene_product=variant surface protein _VSG__ putative | transcript_product=variant surface protein _VSG__ putative | location=Tb927_11_bin_v5.1_116400-117101_-_ | protein_length=233 | sequence_SO=contig | SO=protein_coding | is_pseudo=true, Tb11.v5.0708.1-p1 | transcript=Tb11.v5.0708.1 | gene=Tb11.v5.0708 | organism=Trypanosoma_brucei_brucei_TREU927 | gene_product=variant surface glycoprotein _VSG__ putative | transcript_product=variant surface glycoprotein _VSG__ putative | location=Tb927_11_bin_v5.1_3607598-3608290_+_ | protein_length=230 | sequence_SO=contig | SO=protein_coding | is_pseudo=false, Tb927.10.16240_mRNA-p1 | transcript=Tb927.10.16240_mRNA | gene=Tb927.10.16240 | organism=Trypanosoma_brucei_brucei_TREU927 | gene_product=Variant Surface Glycoprotein_ putative | transcript_product=Variant Surface Glycoprotein_ putative | location=Tb927_10_v5.1_4011540-4012970_-_ | protein_length=476 | sequence_SO=chromosome | SO=protein_coding | is_pseudo=false, Tb927.11.18860.1-p1 | transcript=Tb927.11.18860.1 | gene=Tb927.11.18860 | organism=Trypanosoma_brucei_brucei_TREU927 | gene_product=variant surface protein _VSG__ putative _pseudogene_ | transcript_product=variant surface protein _VSG__ putative _pseudogene_ | location=Tb927_11_RH_fork_v5.1_69070-70596_+_ | protein_length=508 | sequence_SO=chromosome | SO=protein_coding | is_pseudo=true, Tb927.11.20620_pseudogenic_transcript-p1 | transcript=Tb927.11.20620_pseudogenic_transcript | gene=Tb927.11.20620 | organism=Trypanosoma_brucei_brucei_TREU927 | gene_product=variant surface glycoprotein _VSG_ pseudogene__ putative | transcript_product=variant surface glycoprotein _VSG_ pseudogene__ putative | location=Tb927_11_RH_fork_v5.1_655525-657239_-_ | protein_length=570 | sequence_SO=chromosome | SO=protein_coding | is_pseudo=true, Tb927.8.150_pseudogenic_transcript-p1 | transcript=Tb927.8.150_pseudogenic_transcript | gene=Tb927.8.150 | organism=Trypanosoma_brucei_brucei_TREU927 | gene_product=variant surface glycoprotein_ degenerate | transcript_product=variant surface glycoprotein_ degenerate | location=Tb927_08_v5.1_18907-20445_+_ | protein_length=512 | sequence_SO=chromosome | SO=protein_coding | is_pseudo=true
OG0006321											Tb927.8.930_mRNA-p1 | transcript=Tb927.8.930_mRNA | gene=Tb927.8.930 | organism=Trypanosoma_brucei_brucei_TREU927 | gene_product=hypothetical protein | transcript_product=hypothetical protein | location=Tb927_08_v5.1_287095-288507_-_ | protein_length=470 | sequence_SO=chromosome | SO=protein_coding | is_pseudo=false, Tb927.8.950_mRNA-p1 | transcript=Tb927.8.950_mRNA | gene=Tb927.8.950 | organism=Trypanosoma_brucei_brucei_TREU927 | gene_product=hypothetical protein | transcript_product=hypothetical protein | location=Tb927_08_v5.1_297522-298934_-_ | protein_length=470 | sequence_SO=chromosome | SO=protein_coding | is_pseudo=false, Tb927.8.970_mRNA-p1 | transcript=Tb927.8.970_mRNA | gene=Tb927.8.970 | organism=Trypanosoma_brucei_brucei_TREU927 | gene_product=hypothetical protein | transcript_product=hypothetical protein | location=Tb927_08_v5.1_307950-309329_-_ | protein_length=459 | sequence_SO=chromosome | SO=protein_coding | is_pseudo=false	Tbg972.8.530_mRNA-p1 | transcript=Tbg972.8.530_mRNA | gene=Tbg972.8.530 | organism=Trypanosoma_brucei_gambiense_DAL972 | gene_product=T. brucei spp.-specific protein | transcript_product=T. brucei spp.-specific protein | location=Tbg972_08_166230-167642_-_ | protein_length=470 | sequence_SO=chromosome | SO=protein_coding | is_pseudo=false, Tbg972.8.550_mRNA-p1 | transcript=Tbg972.8.550_mRNA | gene=Tbg972.8.550 | organism=Trypanosoma_brucei_gambiense_DAL972 | gene_product=T. brucei spp.-specific protein | transcript_product=T. brucei spp.-specific protein | location=Tbg972_08_176659-178071_-_ | protein_length=470 | sequence_SO=chromosome | SO=protein_coding | is_pseudo=false	TcIL3000_0_15610.1-p1 | transcript=TcIL3000_0_15610.1 | gene=TcIL3000_0_15610 | organism=Trypanosoma_congolense_IL3000 | gene_product=hypothetical protein_ conserved _fragment_ | transcript_product=hypothetical protein_ conserved _fragment_ | location=T.congo_bin_contig_602_2-556_+_ | protein_length=184 | sequence_SO=contig | SO=protein_coding | is_pseudo=false, TcIL3000_0_15620.1-p1 | transcript=TcIL3000_0_15620.1 | gene=TcIL3000_0_15620 | organism=Trypanosoma_congolense_IL3000 | gene_product=hypothetical protein_ conserved | transcript_product=hypothetical protein_ conserved | location=T.congo_bin_contig_602_1149-3218_+_ | protein_length=689 | sequence_SO=contig | SO=protein_coding | is_pseudo=false, TcIL3000_0_53810.1-p1 | transcript=TcIL3000_0_53810.1 | gene=TcIL3000_0_53810 | organism=Trypanosoma_congolense_IL3000 | gene_product=hypothetical protein_ conserved _fragment_ | transcript_product=hypothetical protein_ conserved _fragment_ | location=T.congo_bin_contig_2169_2-868_+_ | protein_length=288 | sequence_SO=contig | SO=protein_coding | is_pseudo=false, TcIL3000_0_53820.1-p1 | transcript=TcIL3000_0_53820.1 | gene=TcIL3000_0_53820 | organism=Trypanosoma_congolense_IL3000 | gene_product=hypothetical protein_ conserved | transcript_product=hypothetical protein_ conserved | location=T.congo_bin_contig_2169_1461-3530_+_ | protein_length=689 | sequence_SO=contig | SO=protein_coding | is_pseudo=false, TcIL3000_0_60360.1-p1 | transcript=TcIL3000_0_60360.1 | gene=TcIL3000_0_60360 | organism=Trypanosoma_congolense_IL3000 | gene_product=hypothetical protein_ conserved | transcript_product=hypothetical protein_ conserved | location=T.congo_bin_contig_2432_835-2904_-_ | protein_length=689 | sequence_SO=contig | SO=protein_coding | is_pseudo=false, TcIL3000_8_510.1-p1 | transcript=TcIL3000_8_510.1 | gene=TcIL3000_8_510 | organism=Trypanosoma_congolense_IL3000 | gene_product=hypothetical protein_ conserved _fragment_ | transcript_product=hypothetical protein_ conserved _fragment_ | location=T.congo.pschr.8_156155-156895_-_ | protein_length=247 | sequence_SO=chromosome | SO=protein_coding | is_pseudo=false		TevSTIB805.8.830-t26_1-p1 | transcript=TevSTIB805.8.830-t26_1 | gene=TevSTIB805.8.830 | organism=Trypanosoma_evansi_strain_STIB_805 | gene_product=hypothetical protein | transcript_product=hypothetical protein | location=STIB805_Chr08_256201-257612_-_ | protein_length=468 | sequence_SO=chromosome | SO=protein_coding | is_pseudo=true, TevSTIB805.8.850-t26_1-p1 | transcript=TevSTIB805.8.850-t26_1 | gene=TevSTIB805.8.850 | organism=Trypanosoma_evansi_strain_STIB_805 | gene_product=hypothetical protein | transcript_product=hypothetical protein | location=STIB805_Chr08_266625-268029_-_ | protein_length=466 | sequence_SO=chromosome | SO=protein_coding | is_pseudo=true, TevSTIB805.8.870-t26_1-p1 | transcript=TevSTIB805.8.870-t26_1 | gene=TevSTIB805.8.870 | organism=Trypanosoma_evansi_strain_STIB_805 | gene_product=hypothetical protein | transcript_product=hypothetical protein | location=STIB805_Chr08_277032-278411_-_ | protein_length=459 | sequence_SO=chromosome | SO=protein_coding | is_pseudo=false				TvY486_0016400_mRNA-p1 | transcript=TvY486_0016400_mRNA | gene=TvY486_0016400 | organism=Trypanosoma_vivax_Y486 | gene_product=hypothetical protein_ conserved | transcript_product=hypothetical protein_ conserved | location=TvY486_bin_archived_contig_2973_648-1451_+_ | protein_length=267 | sequence_SO=contig | SO=protein_coding | is_pseudo=false
OG0006322											Tb927.11.18700.1-p1 | transcript=Tb927.11.18700.1 | gene=Tb927.11.18700 | organism=Trypanosoma_brucei_brucei_TREU927 | gene_product=hypothetical protein_ conserved | transcript_product=hypothetical protein_ conserved | location=Tb927_11_RH_fork_v5.1_5175-5657_+_ | protein_length=160 | sequence_SO=chromosome | SO=protein_coding | is_pseudo=false, Tb927.11.19810.1-p1 | transcript=Tb927.11.19810.1 | gene=Tb927.11.19810 | organism=Trypanosoma_brucei_brucei_TREU927 | gene_product=hypothetical protein | transcript_product=hypothetical protein | location=Tb927_11_RH_fork_v5.1_415533-416111_-_ | protein_length=192 | sequence_SO=chromosome | SO=protein_coding | is_pseudo=false		TcIL3000_0_14880.1-p1 | transcript=TcIL3000_0_14880.1 | gene=TcIL3000_0_14880 | organism=Trypanosoma_congolense_IL3000 | gene_product=hypothetical protein_ conserved | transcript_product=hypothetical protein_ conserved | location=T.congo_bin_contig_574_556-1011_+_ | protein_length=151 | sequence_SO=contig | SO=protein_coding | is_pseudo=false, TcIL3000_0_19400.1-p1 | transcript=TcIL3000_0_19400.1 | gene=TcIL3000_0_19400 | organism=Trypanosoma_congolense_IL3000 | gene_product=hypothetical protein_ conserved | transcript_product=hypothetical protein_ conserved | location=T.congo_bin_contig_773_1111-1575_-_ | protein_length=154 | sequence_SO=contig | SO=protein_coding | is_pseudo=false, TcIL3000_0_19440.1-p1 | transcript=TcIL3000_0_19440.1 | gene=TcIL3000_0_19440 | organism=Trypanosoma_congolense_IL3000 | gene_product=hypothetical protein_ conserved | transcript_product=hypothetical protein_ conserved | location=T.congo_bin_contig_777_800-1480_-_ | protein_length=226 | sequence_SO=contig | SO=protein_coding | is_pseudo=false, TcIL3000_0_27960.1-p1 | transcript=TcIL3000_0_27960.1 | gene=TcIL3000_0_27960 | organism=Trypanosoma_congolense_IL3000 | gene_product=hypothetical protein_ conserved | transcript_product=hypothetical protein_ conserved | location=T.congo_bin_contig_1125_611-1075_+_ | protein_length=154 | sequence_SO=contig | SO=protein_coding | is_pseudo=false, TcIL3000_0_34080.1-p1 | transcript=TcIL3000_0_34080.1 | gene=TcIL3000_0_34080 | organism=Trypanosoma_congolense_IL3000 | gene_product=hypothetical protein_ conserved | transcript_product=hypothetical protein_ conserved | location=T.congo_bin_contig_1373_1434-1889_+_ | protein_length=151 | sequence_SO=contig | SO=protein_coding | is_pseudo=false, TcIL3000_0_35750.1-p1 | transcript=TcIL3000_0_35750.1 | gene=TcIL3000_0_35750 | organism=Trypanosoma_congolense_IL3000 | gene_product=hypothetical protein_ conserved | transcript_product=hypothetical protein_ conserved | location=T.congo_bin_contig_1445_824-1621_+_ | protein_length=265 | sequence_SO=contig | SO=protein_coding | is_pseudo=false, TcIL3000_0_36130.1-p1 | transcript=TcIL3000_0_36130.1 | gene=TcIL3000_0_36130 | organism=Trypanosoma_congolense_IL3000 | gene_product=hypothetical protein_ conserved | transcript_product=hypothetical protein_ conserved | location=T.congo_bin_contig_1457_763-1452_+_ | protein_length=229 | sequence_SO=contig | SO=protein_coding | is_pseudo=false, TcIL3000_0_56580.1-p1 | transcript=TcIL3000_0_56580.1 | gene=TcIL3000_0_56580 | organism=Trypanosoma_congolense_IL3000 | gene_product=hypothetical protein_ conserved | transcript_product=hypothetical protein_ conserved | location=T.congo_bin_contig_2273_376-1167_+_ | protein_length=263 | sequence_SO=contig | SO=protein_coding | is_pseudo=false		TevSTIB805.1.3670-t26_1-p1 | transcript=TevSTIB805.1.3670-t26_1 | gene=TevSTIB805.1.3670 | organism=Trypanosoma_evansi_strain_STIB_805 | gene_product=unspecified product | transcript_product=unspecified product | location=STIB805_Chr01_786379-786711_+_ | protein_length=110 | sequence_SO=chromosome | SO=protein_coding | is_pseudo=false, TevSTIB805.3.3610-t26_1-p1 | transcript=TevSTIB805.3.3610-t26_1 | gene=TevSTIB805.3.3610 | organism=Trypanosoma_evansi_strain_STIB_805 | gene_product=unspecified product | transcript_product=unspecified product | location=STIB805_Chr03_947658-947966_+_ | protein_length=102 | sequence_SO=chromosome | SO=protein_coding | is_pseudo=false			TM35_000122930-t36_1-p1 | transcript=TM35_000122930-t36_1 | gene=TM35_000122930 | organism=Trypanosoma_theileri_isolate_Edinburgh | gene_product=hypothetical protein | transcript_product=hypothetical protein | location=NBCO01000012_461021-461419_+_ | protein_length=132 | sequence_SO=contig | SO=protein_coding | is_pseudo=false			21-14160_1, 5581-16589_1
OG0006323													TcIL3000_0_00680.1-p1 | transcript=TcIL3000_0_00680.1 | gene=TcIL3000_0_00680 | organism=Trypanosoma_congolense_IL3000 | gene_product=hypothetical protein_ conserved | transcript_product=hypothetical protein_ conserved | location=T.congo_bin_contig_22_1574-2050_+_ | protein_length=158 | sequence_SO=contig | SO=protein_coding | is_pseudo=false, TcIL3000_0_02210.1-p1 | transcript=TcIL3000_0_02210.1 | gene=TcIL3000_0_02210 | organism=Trypanosoma_congolense_IL3000 | gene_product=hypothetical protein_ conserved | transcript_product=hypothetical protein_ conserved | location=T.congo_bin_contig_80_227-679_-_ | protein_length=150 | sequence_SO=contig | SO=protein_coding | is_pseudo=false, TcIL3000_0_02790.1-p1 | transcript=TcIL3000_0_02790.1 | gene=TcIL3000_0_02790 | organism=Trypanosoma_congolense_IL3000 | gene_product=hypothetical protein_ conserved | transcript_product=hypothetical protein_ conserved | location=T.congo_bin_contig_99_3316-3771_+_ | protein_length=151 | sequence_SO=contig | SO=protein_coding | is_pseudo=false, TcIL3000_0_05610.1-p1 | transcript=TcIL3000_0_05610.1 | gene=TcIL3000_0_05610 | organism=Trypanosoma_congolense_IL3000 | gene_product=hypothetical protein_ conserved | transcript_product=hypothetical protein_ conserved | location=T.congo_bin_contig_216_1606-2061_+_ | protein_length=151 | sequence_SO=contig | SO=protein_coding | is_pseudo=false, TcIL3000_0_17810.1-p1 | transcript=TcIL3000_0_17810.1 | gene=TcIL3000_0_17810 | organism=Trypanosoma_congolense_IL3000 | gene_product=hypothetical protein_ conserved | transcript_product=hypothetical protein_ conserved | location=T.congo_bin_contig_696_94-549_-_ | protein_length=151 | sequence_SO=contig | SO=protein_coding | is_pseudo=false, TcIL3000_0_32840.1-p1 | transcript=TcIL3000_0_32840.1 | gene=TcIL3000_0_32840 | organism=Trypanosoma_congolense_IL3000 | gene_product=hypothetical protein_ conserved | transcript_product=hypothetical protein_ conserved | location=T.congo_bin_contig_1321_197-652_-_ | protein_length=151 | sequence_SO=contig | SO=protein_coding | is_pseudo=false, TcIL3000_0_35490.1-p1 | transcript=TcIL3000_0_35490.1 | gene=TcIL3000_0_35490 | organism=Trypanosoma_congolense_IL3000 | gene_product=hypothetical protein_ conserved | transcript_product=hypothetical protein_ conserved | location=T.congo_bin_contig_1433_139-594_-_ | protein_length=151 | sequence_SO=contig | SO=protein_coding | is_pseudo=false, TcIL3000_0_36830.1-p1 | transcript=TcIL3000_0_36830.1 | gene=TcIL3000_0_36830 | organism=Trypanosoma_congolense_IL3000 | gene_product=hypothetical protein_ conserved | transcript_product=hypothetical protein_ conserved | location=T.congo_bin_contig_1492_1550-2005_+_ | protein_length=151 | sequence_SO=contig | SO=protein_coding | is_pseudo=false, TcIL3000_0_38840.1-p1 | transcript=TcIL3000_0_38840.1 | gene=TcIL3000_0_38840 | organism=Trypanosoma_congolense_IL3000 | gene_product=hypothetical protein_ conserved | transcript_product=hypothetical protein_ conserved | location=T.congo_bin_contig_1591_178-654_-_ | protein_length=158 | sequence_SO=contig | SO=protein_coding | is_pseudo=false, TcIL3000_0_51700.1-p1 | transcript=TcIL3000_0_51700.1 | gene=TcIL3000_0_51700 | organism=Trypanosoma_congolense_IL3000 | gene_product=hypothetical protein_ conserved | transcript_product=hypothetical protein_ conserved | location=T.congo_bin_contig_2091_2848-3303_+_ | protein_length=151 | sequence_SO=contig | SO=protein_coding | is_pseudo=false, TcIL3000_0_52050.1-p1 | transcript=TcIL3000_0_52050.1 | gene=TcIL3000_0_52050 | organism=Trypanosoma_congolense_IL3000 | gene_product=hypothetical protein_ conserved | transcript_product=hypothetical protein_ conserved | location=T.congo_bin_contig_2107_3964-4419_+_ | protein_length=151 | sequence_SO=contig | SO=protein_coding | is_pseudo=false, TcIL3000_0_59060.1-p1 | transcript=TcIL3000_0_59060.1 | gene=TcIL3000_0_59060 | organism=Trypanosoma_congolense_IL3000 | gene_product=hypothetical protein_ conserved | transcript_product=hypothetical protein_ conserved | location=T.congo_bin_contig_2382_1656-2111_+_ | protein_length=151 | sequence_SO=contig | SO=protein_coding | is_pseudo=false, TcIL3000_0_60100.1-p1 | transcript=TcIL3000_0_60100.1 | gene=TcIL3000_0_60100 | organism=Trypanosoma_congolense_IL3000 | gene_product=hypothetical protein_ conserved | transcript_product=hypothetical protein_ conserved | location=T.congo_bin_contig_2421_7185-7640_+_ | protein_length=151 | sequence_SO=contig | SO=protein_coding | is_pseudo=false		TevSTIB805.2.750-t26_1-p1 | transcript=TevSTIB805.2.750-t26_1 | gene=TevSTIB805.2.750 | organism=Trypanosoma_evansi_strain_STIB_805 | gene_product=unspecified product | transcript_product=unspecified product | location=STIB805_Chr02_260764-261069_+_ | protein_length=101 | sequence_SO=chromosome | SO=protein_coding | is_pseudo=false, TevSTIB805.2.800-t26_1-p1 | transcript=TevSTIB805.2.800-t26_1 | gene=TevSTIB805.2.800 | organism=Trypanosoma_evansi_strain_STIB_805 | gene_product=unspecified product | transcript_product=unspecified product | location=STIB805_Chr02_278977-279282_+_ | protein_length=101 | sequence_SO=chromosome | SO=protein_coding | is_pseudo=false
OG0006324																		TM35_000031690-t36_1-p1 | transcript=TM35_000031690-t36_1 | gene=TM35_000031690 | organism=Trypanosoma_theileri_isolate_Edinburgh | gene_product=hypothetical protein | transcript_product=hypothetical protein | location=NBCO01000003_161241-162689_-_ | protein_length=482 | sequence_SO=contig | SO=protein_coding | is_pseudo=false, TM35_000451090-t36_1-p1 | transcript=TM35_000451090-t36_1 | gene=TM35_000451090 | organism=Trypanosoma_theileri_isolate_Edinburgh | gene_product=hypothetical protein | transcript_product=hypothetical protein | location=NBCO01000045_31642-33033_+_ | protein_length=463 | sequence_SO=contig | SO=protein_coding | is_pseudo=false, TM35_000501100-t36_1-p1 | transcript=TM35_000501100-t36_1 | gene=TM35_000501100 | organism=Trypanosoma_theileri_isolate_Edinburgh | gene_product=hypothetical protein | transcript_product=hypothetical protein | location=NBCO01000050_26573-26869_-_ | protein_length=99 | sequence_SO=contig | SO=protein_coding | is_pseudo=false, TM35_000501160-t36_1-p1 | transcript=TM35_000501160-t36_1 | gene=TM35_000501160 | organism=Trypanosoma_theileri_isolate_Edinburgh | gene_product=hypothetical protein | transcript_product=hypothetical protein | location=NBCO01000050_41843-43201_-_ | protein_length=452 | sequence_SO=contig | SO=protein_coding | is_pseudo=false, TM35_000511160-t36_1-p1 | transcript=TM35_000511160-t36_1 | gene=TM35_000511160 | organism=Trypanosoma_theileri_isolate_Edinburgh | gene_product=hypothetical protein | transcript_product=hypothetical protein | location=NBCO01000051_36861-37241_+_ | protein_length=127 | sequence_SO=contig | SO=protein_coding | is_pseudo=false, TM35_000511200-t36_1-p1 | transcript=TM35_000511200-t36_1 | gene=TM35_000511200 | organism=Trypanosoma_theileri_isolate_Edinburgh | gene_product=hypothetical protein | transcript_product=hypothetical protein | location=NBCO01000051_42349-43071_+_ | protein_length=240 | sequence_SO=contig | SO=protein_coding | is_pseudo=false, TM35_000511290-t36_1-p1 | transcript=TM35_000511290-t36_1 | gene=TM35_000511290 | organism=Trypanosoma_theileri_isolate_Edinburgh | gene_product=hypothetical protein | transcript_product=hypothetical protein | location=NBCO01000051_61748-62806_+_ | protein_length=353 | sequence_SO=contig | SO=protein_coding | is_pseudo=false, TM35_000531160-t36_1-p1 | transcript=TM35_000531160-t36_1 | gene=TM35_000531160 | organism=Trypanosoma_theileri_isolate_Edinburgh | gene_product=hypothetical protein | transcript_product=hypothetical protein | location=NBCO01000053_38083-38484_+_ | protein_length=134 | sequence_SO=contig | SO=protein_coding | is_pseudo=false, TM35_000641190-t36_1-p1 | transcript=TM35_000641190-t36_1 | gene=TM35_000641190 | organism=Trypanosoma_theileri_isolate_Edinburgh | gene_product=hypothetical protein | transcript_product=hypothetical protein | location=NBCO01000064_43233-43751_-_ | protein_length=172 | sequence_SO=contig | SO=protein_coding | is_pseudo=false, TM35_000741060-t36_1-p1 | transcript=TM35_000741060-t36_1 | gene=TM35_000741060 | organism=Trypanosoma_theileri_isolate_Edinburgh | gene_product=hypothetical protein | transcript_product=hypothetical protein | location=NBCO01000074_14749-15561_+_ | protein_length=271 | sequence_SO=contig | SO=protein_coding | is_pseudo=false, TM35_001051050-t36_1-p1 | transcript=TM35_001051050-t36_1 | gene=TM35_001051050 | organism=Trypanosoma_theileri_isolate_Edinburgh | gene_product=hypothetical protein | transcript_product=hypothetical protein | location=NBCO01000105_13274-14575_+_ | protein_length=433 | sequence_SO=contig | SO=protein_coding | is_pseudo=false, TM35_001061050-t36_1-p1 | transcript=TM35_001061050-t36_1 | gene=TM35_001061050 | organism=Trypanosoma_theileri_isolate_Edinburgh | gene_product=hypothetical protein | transcript_product=hypothetical protein | location=NBCO01000106_11406-11738_+_ | protein_length=111 | sequence_SO=contig | SO=protein_coding | is_pseudo=false, TM35_001141000-t36_1-p1 | transcript=TM35_001141000-t36_1 | gene=TM35_001141000 | organism=Trypanosoma_theileri_isolate_Edinburgh | gene_product=hypothetical protein | transcript_product=hypothetical protein | location=NBCO01000114_2327-2677_+_ | protein_length=117 | sequence_SO=contig | SO=protein_coding | is_pseudo=false, TM35_001161070-t36_1-p1 | transcript=TM35_001161070-t36_1 | gene=TM35_001161070 | organism=Trypanosoma_theileri_isolate_Edinburgh | gene_product=hypothetical protein | transcript_product=hypothetical protein | location=NBCO01000116_18377-18796_-_ | protein_length=140 | sequence_SO=contig | SO=protein_coding | is_pseudo=false, TM35_002071000-t36_1-p1 | transcript=TM35_002071000-t36_1 | gene=TM35_002071000 | organism=Trypanosoma_theileri_isolate_Edinburgh | gene_product=hypothetical protein | transcript_product=hypothetical protein | location=NBCO01000207_2350-2769_-_ | protein_length=140 | sequence_SO=contig | SO=protein_coding | is_pseudo=false
OG0006325	EPY25485 pep supercontig_Angomonas_deanei_Genome_Cont11722_77_1903_-1 gene_AGDE_11722 transcript_EPY25485 gene_biotype_protein_coding transcript_biotype_protein_coding description_hypothetical protein, EPY41444 pep supercontig_Angomonas_deanei_Genome_Cont2480_77_1903_-1 gene_AGDE_02480 transcript_EPY41444 gene_biotype_protein_coding transcript_biotype_protein_coding description_hypothetical protein	CUG87134 pep supercontig_BSAL_BS_scaffold275_3162_4982_1 gene_BSAL_08805 transcript_CUG87134 gene_biotype_protein_coding transcript_biotype_protein_coding description_membrane-associated protein_ putative	CFAC1_350020000.1 _joined_ _translated_	HMUS00576400.1 _joined_ _translated_	LBRM2903_330018300.1-p1 | transcript=LBRM2903_330018300.1 | gene=LBRM2903_330018300 | organism=Leishmania_braziliensis_MHOM/BR/75/M2903 | gene_product=hypothetical protein_ conserved | transcript_product=hypothetical protein_ conserved | location=LbrM2903_33_461697-463661_+_ | protein_length=654 | sequence_SO=chromosome | SO=protein_coding | is_pseudo=false	LdBPK_331190.1.1-p1 | transcript=LdBPK_331190.1.1 | gene=LdBPK_331190.1 | organism=Leishmania_donovani_BPK282A1 | gene_product=hypothetical protein_ conserved | transcript_product=hypothetical protein_ conserved | location=Ld33_v01s1_411868-413913_+_ | protein_length=681 | sequence_SO=chromosome | SO=protein_coding | is_pseudo=false	LINF_330018800-T1-p1 | transcript=LINF_330018800-T1 | gene=LINF_330018800 | organism=Leishmania_infantum_JPCM5 | gene_product=hypothetical protein - conserved | transcript_product=hypothetical protein - conserved | location=LinJ.33_468196-470241_+_ | protein_length=681 | sequence_SO=chromosome | SO=protein_coding | is_pseudo=false	LmjF.33.1130_mRNA-p1 | transcript=LmjF.33.1130_mRNA | gene=LmjF.33.1130 | organism=Leishmania_major_strain_Friedlin | gene_product=hypothetical protein_ conserved | transcript_product=hypothetical protein_ conserved | location=LmjF.33_521850-523892_+_ | protein_length=680 | sequence_SO=chromosome | SO=protein_coding | is_pseudo=false	rna_LpyrH10_19_0560-p1 | transcript=rna_LpyrH10_19_0560 | gene=LpyrH10_19_0560 | organism=Leptomonas_pyrrhocoris_H10 | gene_product=hypothetical protein_ conserved | transcript_product=hypothetical protein_ conserved | location=LpyrH10_19_150160-152229_-_ | protein_length=690 | sequence_SO=chromosome | SO=protein_coding | is_pseudo=false	rna_Lsey_0067_0240-1-p1 | transcript=rna_Lsey_0067_0240-1 | gene=Lsey_0067_0240 | organism=Leptomonas_seymouri_ATCC_30220 | gene_product=hypothetical protein conserved | transcript_product=hypothetical protein conserved | location=Lsey_0067_84693-86726_+_ | protein_length=677 | sequence_SO=contig | SO=protein_coding | is_pseudo=false						DQ04_07011020-t26_1-p1 | transcript=DQ04_07011020-t26_1 | gene=DQ04_07011020 | organism=Trypanosoma_grayi_ANR4 | gene_product=hypothetical protein | transcript_product=hypothetical protein | location=JMRU01000701_2348-4054_-_ | protein_length=568 | sequence_SO=contig | SO=protein_coding | is_pseudo=false	TRSC58_04347-t26_1-p1 | transcript=TRSC58_04347-t26_1 | gene=TRSC58_04347 | organism=Trypanosoma_rangeli_SC58 | gene_product=hypothetical protein | transcript_product=hypothetical protein | location=AUPL01004347_231-1913_-_ | protein_length=560 | sequence_SO=contig | SO=protein_coding | is_pseudo=false	TM35_000083660-t36_1-p1 | transcript=TM35_000083660-t36_1 | gene=TM35_000083660 | organism=Trypanosoma_theileri_isolate_Edinburgh | gene_product=hypothetical protein | transcript_product=hypothetical protein | location=NBCO01000008_657779-659515_+_ | protein_length=578 | sequence_SO=contig | SO=protein_coding | is_pseudo=false
OG0006326	EPY33139 pep supercontig_Angomonas_deanei_Genome_Cont8333_299_895_-1 gene_AGDE_08333 transcript_EPY33139 gene_biotype_protein_coding transcript_biotype_protein_coding description_hypothetical protein		CFAC1_240026800.1 _joined_ _translated_	HMUS00680900.1 _joined_ _translated_	LBRM2903_340007700.1-p1 | transcript=LBRM2903_340007700.1 | gene=LBRM2903_340007700 | organism=Leishmania_braziliensis_MHOM/BR/75/M2903 | gene_product=hypothetical protein_ conserved | transcript_product=hypothetical protein_ conserved | location=LbrM2903_34_78377-79192_+_ | protein_length=271 | sequence_SO=chromosome | SO=protein_coding | is_pseudo=false	LdBPK_350230.1.1-p1 | transcript=LdBPK_350230.1.1 | gene=LdBPK_350230.1 | organism=Leishmania_donovani_BPK282A1 | gene_product=hypothetical protein_ conserved | transcript_product=hypothetical protein_ conserved | location=Ld35_v01s1_55327-56433_+_ | protein_length=368 | sequence_SO=chromosome | SO=protein_coding | is_pseudo=false	LINF_350007400-T1-p1 | transcript=LINF_350007400-T1 | gene=LINF_350007400 | organism=Leishmania_infantum_JPCM5 | gene_product=hypothetical protein - conserved | transcript_product=hypothetical protein - conserved | location=LinJ.35_61763-62869_+_ | protein_length=368 | sequence_SO=chromosome | SO=protein_coding | is_pseudo=false	LmjF.35.0230_mRNA-p1 | transcript=LmjF.35.0230_mRNA | gene=LmjF.35.0230 | organism=Leishmania_major_strain_Friedlin | gene_product=hypothetical protein_ conserved | transcript_product=hypothetical protein_ conserved | location=LmjF.35_60721-61827_+_ | protein_length=368 | sequence_SO=chromosome | SO=protein_coding | is_pseudo=false	rna_LpyrH10_01_1930-p1 | transcript=rna_LpyrH10_01_1930 | gene=LpyrH10_01_1930 | organism=Leptomonas_pyrrhocoris_H10 | gene_product=hypothetical protein_ conserved | transcript_product=hypothetical protein_ conserved | location=LpyrH10_01_652164-653279_+_ | protein_length=372 | sequence_SO=chromosome | SO=protein_coding | is_pseudo=false	rna_Lsey_0122_0090-1-p1 | transcript=rna_Lsey_0122_0090-1 | gene=Lsey_0122_0090 | organism=Leptomonas_seymouri_ATCC_30220 | gene_product=hypothetical protein conserved | transcript_product=hypothetical protein conserved | location=Lsey_0122_17741-18862_-_ | protein_length=373 | sequence_SO=contig | SO=protein_coding | is_pseudo=false						DQ04_02091050-t26_1-p1 | transcript=DQ04_02091050-t26_1 | gene=DQ04_02091050 | organism=Trypanosoma_grayi_ANR4 | gene_product=protein G2 | transcript_product=protein G2 | location=JMRU01000209_15028-16146_+_ | protein_length=372 | sequence_SO=contig | SO=protein_coding | is_pseudo=false	TRSC58_02706-t26_1-p1 | transcript=TRSC58_02706-t26_1 | gene=TRSC58_02706 | organism=Trypanosoma_rangeli_SC58 | gene_product=hypothetical protein | transcript_product=hypothetical protein | location=AUPL01002706_173-763_-_ | protein_length=196 | sequence_SO=contig | SO=protein_coding | is_pseudo=false	TM35_000421670-t36_1-p1 | transcript=TM35_000421670-t36_1 | gene=TM35_000421670 | organism=Trypanosoma_theileri_isolate_Edinburgh | gene_product=protein G2 | transcript_product=protein G2 | location=NBCO01000042_205044-206168_-_ | protein_length=374 | sequence_SO=contig | SO=protein_coding | is_pseudo=false	TvY486_1004160_mRNA-p1 | transcript=TvY486_1004160_mRNA | gene=TvY486_1004160 | organism=Trypanosoma_vivax_Y486 | gene_product=NADH-ubiquinone oxidoreductase complex I subunit_ putative | transcript_product=NADH-ubiquinone oxidoreductase complex I subunit_ putative | location=TvY486_10_1063606-1064541_-_ | protein_length=311 | sequence_SO=chromosome | SO=protein_coding | is_pseudo=false		193221-194379_1
OG0006327	EPY15776 pep supercontig_Angomonas_deanei_Genome_Cont16657_907_1950_1 gene_AGDE_16970 transcript_EPY15776 gene_biotype_protein_coding transcript_biotype_protein_coding description_surface antigen-like protein, EPY15924 pep supercontig_Angomonas_deanei_Genome_Cont16553_198_941_-1 gene_AGDE_16906 transcript_EPY15924 gene_biotype_protein_coding transcript_biotype_protein_coding description_hypothetical protein, EPY16235 pep supercontig_Angomonas_deanei_Genome_Cont16333_163_426_-1 gene_AGDE_16773 transcript_EPY16235 gene_biotype_protein_coding transcript_biotype_protein_coding description_hypothetical protein, EPY16585 pep supercontig_Angomonas_deanei_Genome_Cont16213_709_1179_-1 gene_AGDE_16700 transcript_EPY16585 gene_biotype_protein_coding transcript_biotype_protein_coding description_hypothetical protein, EPY16657 pep supercontig_Angomonas_deanei_Genome_Cont16157_281_805_-1 gene_AGDE_16671 transcript_EPY16657 gene_biotype_protein_coding transcript_biotype_protein_coding description_hypothetical protein, EPY16765 pep supercontig_Angomonas_deanei_Genome_Cont16091_95_730_1 gene_AGDE_16616 transcript_EPY16765 gene_biotype_protein_coding transcript_biotype_protein_coding description_hypothetical protein, EPY17961 pep supercontig_Angomonas_deanei_Genome_Cont15389_59_586_1 gene_AGDE_15996 transcript_EPY17961 gene_biotype_protein_coding transcript_biotype_protein_coding description_hypothetical protein, EPY18560 pep supercontig_Angomonas_deanei_Genome_Cont15068_4447_5004_-1 gene_AGDE_15736 transcript_EPY18560 gene_biotype_protein_coding transcript_biotype_protein_coding description_hypothetical protein, EPY18679 pep supercontig_Angomonas_deanei_Genome_Cont15007_4806_5429_-1 gene_AGDE_15679 transcript_EPY18679 gene_biotype_protein_coding transcript_biotype_protein_coding description_hypothetical protein, EPY20223 pep supercontig_Angomonas_deanei_Genome_Cont14287_194_853_1 gene_AGDE_14787 transcript_EPY20223 gene_biotype_protein_coding transcript_biotype_protein_coding description_hypothetical protein, EPY21618 pep supercontig_Angomonas_deanei_Genome_Cont13549_2528_3181_1 gene_AGDE_13905 transcript_EPY21618 gene_biotype_protein_coding transcript_biotype_protein_coding description_hypothetical protein, EPY21691 pep supercontig_Angomonas_deanei_Genome_Cont13494_166_690_1 gene_AGDE_13825 transcript_EPY21691 gene_biotype_protein_coding transcript_biotype_protein_coding description_hypothetical protein, EPY23848 pep supercontig_Angomonas_deanei_Genome_Cont12593_5665_6135_-1 gene_AGDE_12718 transcript_EPY23848 gene_biotype_protein_coding transcript_biotype_protein_coding description_hypothetical protein, EPY28203 pep supercontig_Angomonas_deanei_Genome_Cont10499_109_5451_1 gene_AGDE_10499 transcript_EPY28203 gene_biotype_protein_coding transcript_biotype_protein_coding description_hypothetical protein
OG0006328	EPY20352 pep supercontig_Angomonas_deanei_Genome_Cont14219_594_2024_1 gene_AGDE_14723 transcript_EPY20352 gene_biotype_protein_coding transcript_biotype_protein_coding description_hypothetical protein	CUG90938 pep supercontig_BSAL_BS_scaffold658_35743_36795_1 gene_BSAL_29375 transcript_CUG90938 gene_biotype_protein_coding transcript_biotype_protein_coding description_transmembrane protein_ putative, CUG90939 pep supercontig_BSAL_BS_scaffold658_36984_37253_1 gene_BSAL_29380 transcript_CUG90939 gene_biotype_protein_coding transcript_biotype_protein_coding description_Hypothetical protein_ putative	CFAC1_350050500.1 _joined_ _translated_	HMUS01067600.1 _joined_ _translated_	LBRM2903_350060300.1-p1 | transcript=LBRM2903_350060300.1 | gene=LBRM2903_350060300 | organism=Leishmania_braziliensis_MHOM/BR/75/M2903 | gene_product=Alpha/beta hydrolase family_ putative | transcript_product=Alpha/beta hydrolase family_ putative | location=LbrM2903_35_1967797-1970865_+_ | protein_length=1022 | sequence_SO=chromosome | SO=protein_coding | is_pseudo=false	LdBPK_364930.1.1-p1 | transcript=LdBPK_364930.1.1 | gene=LdBPK_364930.1 | organism=Leishmania_donovani_BPK282A1 | gene_product=Alpha/beta hydrolase family_ putative | transcript_product=Alpha/beta hydrolase family_ putative | location=Ld36_v01s1_1845210-1848188_+_ | protein_length=992 | sequence_SO=chromosome | SO=protein_coding | is_pseudo=false	LINF_360056400-T1-p1 | transcript=LINF_360056400-T1 | gene=LINF_360056400 | organism=Leishmania_infantum_JPCM5 | gene_product=Alpha/beta hydrolase family - putative | transcript_product=Alpha/beta hydrolase family - putative | location=LinJ.36_1860409-1863387_+_ | protein_length=992 | sequence_SO=chromosome | SO=protein_coding | is_pseudo=false	LmjF.36.4690_mRNA-p1 | transcript=LmjF.36.4690_mRNA | gene=LmjF.36.4690 | organism=Leishmania_major_strain_Friedlin | gene_product=Alpha/beta hydrolase family_ putative | transcript_product=Alpha/beta hydrolase family_ putative | location=LmjF.36_1815848-1818829_+_ | protein_length=993 | sequence_SO=chromosome | SO=protein_coding | is_pseudo=false	rna_LpyrH10_06_2490-p1 | transcript=rna_LpyrH10_06_2490 | gene=LpyrH10_06_2490 | organism=Leptomonas_pyrrhocoris_H10 | gene_product=hypothetical protein_ conserved | transcript_product=hypothetical protein_ conserved | location=LpyrH10_06_674365-677622_+_ | protein_length=1086 | sequence_SO=chromosome | SO=protein_coding | is_pseudo=false	rna_Lsey_0034_0170-1-p1 | transcript=rna_Lsey_0034_0170-1 | gene=Lsey_0034_0170 | organism=Leptomonas_seymouri_ATCC_30220 | gene_product=hypothetical protein conserved | transcript_product=hypothetical protein conserved | location=Lsey_0034_51200-54439_-_ | protein_length=1079 | sequence_SO=contig | SO=protein_coding | is_pseudo=false						DQ04_03561050-t26_1-p1 | transcript=DQ04_03561050-t26_1 | gene=DQ04_03561050 | organism=Trypanosoma_grayi_ANR4 | gene_product=hypothetical protein | transcript_product=hypothetical protein | location=JMRU01000356_12591-13982_+_ | protein_length=463 | sequence_SO=contig | SO=protein_coding | is_pseudo=false		TM35_000082040-t36_1-p1 | transcript=TM35_000082040-t36_1 | gene=TM35_000082040 | organism=Trypanosoma_theileri_isolate_Edinburgh | gene_product=hypothetical protein | transcript_product=hypothetical protein | location=NBCO01000008_275220-276557_+_ | protein_length=445 | sequence_SO=contig | SO=protein_coding | is_pseudo=false	TvY486_1009930_mRNA-p1 | transcript=TvY486_1009930_mRNA | gene=TvY486_1009930 | organism=Trypanosoma_vivax_Y486 | gene_product=hypothetical protein | transcript_product=hypothetical protein | location=TvY486_10_2478131-2479549_+_ | protein_length=472 | sequence_SO=chromosome | SO=protein_coding | is_pseudo=false
OG0006329	EPY20315 pep supercontig_Angomonas_deanei_Genome_Cont14238_310_1515_1 gene_AGDE_14741 transcript_EPY20315 gene_biotype_protein_coding transcript_biotype_protein_coding description_hypothetical protein	CUG90251 pep supercontig_BSAL_BS_scaffold594_2539_4275_1 gene_BSAL_25750 transcript_CUG90251 gene_biotype_protein_coding transcript_biotype_protein_coding description_integral peroxisomal membrane peroxin_ putative, CUG90252 pep supercontig_BSAL_BS_scaffold594_4549_6702_1 gene_BSAL_25755 transcript_CUG90252 gene_biotype_protein_coding transcript_biotype_protein_coding description_integral peroxisomal membrane peroxin_ putative, CUG91539 pep supercontig_BSAL_BS_scaffold713_23534_25257_1 gene_BSAL_32585 transcript_CUG91539 gene_biotype_protein_coding transcript_biotype_protein_coding description_membrane-associated protein_ putative	CFAC1_320015900.1 _joined_ _translated_	HMUS00751000.1 _joined_ _translated_	LBRM2903_320014400.1-p1 | transcript=LBRM2903_320014400.1 | gene=LBRM2903_320014400 | organism=Leishmania_braziliensis_MHOM/BR/75/M2903 | gene_product=hypothetical protein_ conserved | transcript_product=hypothetical protein_ conserved | location=LbrM2903_32_351970-352779_+_ | protein_length=269 | sequence_SO=chromosome | SO=protein_coding | is_pseudo=false	LdBPK_320880.1.1-p1 | transcript=LdBPK_320880.1.1 | gene=LdBPK_320880.1 | organism=Leishmania_donovani_BPK282A1 | gene_product=hypothetical protein_ unknown function | transcript_product=hypothetical protein_ unknown function | location=Ld32_v01s1_311515-312915_+_ | protein_length=466 | sequence_SO=chromosome | SO=protein_coding | is_pseudo=false	LINF_320013800-T1-p1 | transcript=LINF_320013800-T1 | gene=LINF_320013800 | organism=Leishmania_infantum_JPCM5 | gene_product=hypothetical protein - conserved | transcript_product=hypothetical protein - conserved | location=LinJ.32_309979-311382_+_ | protein_length=467 | sequence_SO=chromosome | SO=protein_coding | is_pseudo=false	LmjF.32.0830_mRNA-p1 | transcript=LmjF.32.0830_mRNA | gene=LmjF.32.0830 | organism=Leishmania_major_strain_Friedlin | gene_product=hypothetical protein_ unknown function | transcript_product=hypothetical protein_ unknown function | location=LmjF.32_308874-310274_+_ | protein_length=466 | sequence_SO=chromosome | SO=protein_coding | is_pseudo=false	rna_LpyrH10_02_0980-p1 | transcript=rna_LpyrH10_02_0980 | gene=LpyrH10_02_0980 | organism=Leptomonas_pyrrhocoris_H10 | gene_product=hypothetical protein_ unknown function | transcript_product=hypothetical protein_ unknown function | location=LpyrH10_02_263687-265099_+_ | protein_length=471 | sequence_SO=chromosome | SO=protein_coding | is_pseudo=false	rna_Lsey_0035_0060-1-p1 | transcript=rna_Lsey_0035_0060-1 | gene=Lsey_0035_0060 | organism=Leptomonas_seymouri_ATCC_30220 | gene_product=hypothetical protein unknown function | transcript_product=hypothetical protein unknown function | location=Lsey_0035_21015-22454_-_ | protein_length=479 | sequence_SO=contig | SO=protein_coding | is_pseudo=false										278071-279523_1	280583-281996_1
OG0006330	EPY28337 pep supercontig_Angomonas_deanei_Genome_Cont10432_439_1209_-1 gene_AGDE_10432 transcript_EPY28337 gene_biotype_protein_coding transcript_biotype_protein_coding description_hypothetical protein	CUI14569 pep supercontig_BSAL_BS_scaffold235_16953_20351_1 gene_BSAL_07665 transcript_CUI14569 gene_biotype_protein_coding transcript_biotype_protein_coding description_Hypothetical protein_ putative	CFAC1_300048100.1 _joined_ _translated_	HMUS01325800.1 _joined_ _translated_	LBRM2903_240029800.1-p1 | transcript=LBRM2903_240029800.1 | gene=LBRM2903_240029800 | organism=Leishmania_braziliensis_MHOM/BR/75/M2903 | gene_product=Ubiquitin-conjugating enzyme_ putative | transcript_product=Ubiquitin-conjugating enzyme_ putative | location=LbrM2903_24_861724-862689_-_ | protein_length=321 | sequence_SO=chromosome | SO=protein_coding | is_pseudo=false	LdBPK_242230.1.1-p1 | transcript=LdBPK_242230.1.1 | gene=LdBPK_242230.1 | organism=Leishmania_donovani_BPK282A1 | gene_product=ubiquitin-conjugating enzyme_ putative | transcript_product=ubiquitin-conjugating enzyme_ putative | location=Ld24_v01s1_818719-819699_-_ | protein_length=326 | sequence_SO=chromosome | SO=protein_coding | is_pseudo=false	LINF_240027600-T1-p1 | transcript=LINF_240027600-T1 | gene=LINF_240027600 | organism=Leishmania_infantum_JPCM5 | gene_product=Ubiquitin-conjugating enzyme - putative | transcript_product=Ubiquitin-conjugating enzyme - putative | location=LinJ.24_805481-806461_-_ | protein_length=326 | sequence_SO=chromosome | SO=protein_coding | is_pseudo=false	LmjF.24.2140_mRNA-p1 | transcript=LmjF.24.2140_mRNA | gene=LmjF.24.2140 | organism=Leishmania_major_strain_Friedlin | gene_product=ubiquitin-conjugating enzyme_ putative | transcript_product=ubiquitin-conjugating enzyme_ putative | location=LmjF.24_781689-782669_-_ | protein_length=326 | sequence_SO=chromosome | SO=protein_coding | is_pseudo=false	rna_LpyrH10_11_2500-p1 | transcript=rna_LpyrH10_11_2500 | gene=LpyrH10_11_2500 | organism=Leptomonas_pyrrhocoris_H10 | gene_product=hypothetical protein_ conserved | transcript_product=hypothetical protein_ conserved | location=LpyrH10_11_759613-760599_-_ | protein_length=329 | sequence_SO=chromosome | SO=protein_coding | is_pseudo=false	rna_Lsey_0257_0080-1-p1 | transcript=rna_Lsey_0257_0080-1 | gene=Lsey_0257_0080 | organism=Leptomonas_seymouri_ATCC_30220 | gene_product=Hypothetical protein conserved _GO function_ post-translational protein modification regulation of protein metabolic process_ | transcript_product=Hypothetical protein conserved _GO function_ post-translational protein modification regulation of protein metabolic process_ | location=Lsey_0257_21109-22077_+_ | protein_length=322 | sequence_SO=contig | SO=protein_coding | is_pseudo=false						DQ04_00831020-t26_1-p1 | transcript=DQ04_00831020-t26_1 | gene=DQ04_00831020 | organism=Trypanosoma_grayi_ANR4 | gene_product=hypothetical protein | transcript_product=hypothetical protein | location=JMRU01000083_2267-2965_+_ | protein_length=232 | sequence_SO=contig | SO=protein_coding | is_pseudo=false	TRSC58_01600-t26_1-p1 | transcript=TRSC58_01600-t26_1 | gene=TRSC58_01600 | organism=Trypanosoma_rangeli_SC58 | gene_product=hypothetical protein | transcript_product=hypothetical protein | location=AUPL01001600_184-873_-_ | protein_length=229 | sequence_SO=contig | SO=protein_coding | is_pseudo=false	TM35_000152940-t36_1-p1 | transcript=TM35_000152940-t36_1 | gene=TM35_000152940 | organism=Trypanosoma_theileri_isolate_Edinburgh | gene_product=hypothetical protein | transcript_product=hypothetical protein | location=NBCO01000015_499926-500621_-_ | protein_length=231 | sequence_SO=contig | SO=protein_coding | is_pseudo=false			84995-86036_1
OG0006331	EPY25240 pep supercontig_Angomonas_deanei_Genome_Cont11950_290_1609_1 gene_AGDE_11950 transcript_EPY25240 gene_biotype_protein_coding transcript_biotype_protein_coding description_hypothetical protein, EPY26069 pep supercontig_Angomonas_deanei_Genome_Cont11556_749_1981_-1 gene_AGDE_11556 transcript_EPY26069 gene_biotype_protein_coding transcript_biotype_protein_coding description_hypothetical protein, EPY39162 pep supercontig_Angomonas_deanei_Genome_Cont4767_97_1326_-1 gene_AGDE_04767 transcript_EPY39162 gene_biotype_protein_coding transcript_biotype_protein_coding description_hypothetical protein		CFAC1_000096200.1 _joined_ _translated_, CFAC1_050014300.1 _joined_ _translated_	HMUS00792700.1 _joined_ _translated_	LBRM2903_050016500.1-p1 | transcript=LBRM2903_050016500.1 | gene=LBRM2903_050016500 | organism=Leishmania_braziliensis_MHOM/BR/75/M2903 | gene_product=hypothetical protein_ conserved | transcript_product=hypothetical protein_ conserved | location=LbrM2903_05_427806-429137_+_ | protein_length=443 | sequence_SO=chromosome | SO=protein_coding | is_pseudo=false	LdBPK_051050.1.1-p1 | transcript=LdBPK_051050.1.1 | gene=LdBPK_051050.1 | organism=Leishmania_donovani_BPK282A1 | gene_product=hypothetical protein_ unknown function | transcript_product=hypothetical protein_ unknown function | location=Ld05_v01s1_385904-387235_+_ | protein_length=443 | sequence_SO=chromosome | SO=protein_coding | is_pseudo=false	LINF_050015850-T1-p1 | transcript=LINF_050015850-T1 | gene=LINF_050015850 | organism=Leishmania_infantum_JPCM5 | gene_product=hypothetical protein | transcript_product=hypothetical protein | location=LinJ.05_390005-391336_+_ | protein_length=443 | sequence_SO=chromosome | SO=protein_coding | is_pseudo=false	LmjF.05.1050_mRNA-p1 | transcript=LmjF.05.1050_mRNA | gene=LmjF.05.1050 | organism=Leishmania_major_strain_Friedlin | gene_product=hypothetical protein_ unknown function | transcript_product=hypothetical protein_ unknown function | location=LmjF.05_385420-386751_+_ | protein_length=443 | sequence_SO=chromosome | SO=protein_coding | is_pseudo=false	rna_LpyrH10_37_0420-p1 | transcript=rna_LpyrH10_37_0420 | gene=LpyrH10_37_0420 | organism=Leptomonas_pyrrhocoris_H10 | gene_product=hypothetical protein_ unknown function | transcript_product=hypothetical protein_ unknown function | location=LpyrH10_37_137909-139231_-_ | protein_length=441 | sequence_SO=supercontig | SO=protein_coding | is_pseudo=false	rna_Lsey_0248_0090-1-p1 | transcript=rna_Lsey_0248_0090-1 | gene=Lsey_0248_0090 | organism=Leptomonas_seymouri_ATCC_30220 | gene_product=hypothetical protein unknown function | transcript_product=hypothetical protein unknown function | location=Lsey_0248_17955-19247_+_ | protein_length=430 | sequence_SO=contig | SO=protein_coding | is_pseudo=false										2001007-2002327_1	91164-92475_1
OG0006332	EPY35748 pep supercontig_Angomonas_deanei_Genome_Cont7258_374_1087_-1 gene_AGDE_07258 transcript_EPY35748 gene_biotype_protein_coding transcript_biotype_protein_coding description_hypothetical protein, EPY39987 pep supercontig_Angomonas_deanei_Genome_Cont3941_209_1132_1 gene_AGDE_03941 transcript_EPY39987 gene_biotype_protein_coding transcript_biotype_protein_coding description_endoplasmic reticulum-golgi family intermediate compartment _ERGIC_ 1, EPY43502 pep supercontig_Angomonas_deanei_Genome_Cont419_213_926_-1 gene_AGDE_00419 transcript_EPY43502 gene_biotype_protein_coding transcript_biotype_protein_coding description_hypothetical protein	CUG85973 pep supercontig_BSAL_BS_scaffold2096_235_1179_1 gene_BSAL_91245 transcript_CUG85973 gene_biotype_protein_coding transcript_biotype_protein_coding description_endoplasmic reticulum vesicle transporter _ putative	CFAC1_320055800.1 _joined_ _translated_	HMUS01040700.1 _joined_ _translated_	LBRM2903_320051300.1-p1 | transcript=LBRM2903_320051300.1 | gene=LBRM2903_320051300 | organism=Leishmania_braziliensis_MHOM/BR/75/M2903 | gene_product=Endoplasmic Reticulum-Golgi Intermediate Compartment _ERGIC_/Endoplasmic reticulum vesicle transporter_ putative | transcript_product=Endoplasmic Reticulum-Golgi Intermediate Compartment _ERGIC_/Endoplasmic reticulum vesicle transporter_ putative | location=LbrM2903_32_1619473-1620402_+_ | protein_length=309 | sequence_SO=chromosome | SO=protein_coding | is_pseudo=false	LdBPK_324060.1.1-p1 | transcript=LdBPK_324060.1.1 | gene=LdBPK_324060.1 | organism=Leishmania_donovani_BPK282A1 | gene_product=Endoplasmic Reticulum-Golgi Intermediate Compartment _ERGIC_/Endoplasmic reticulum vesicle transporter_ putative | transcript_product=Endoplasmic Reticulum-Golgi Intermediate Compartment _ERGIC_/Endoplasmic reticulum vesicle transporter_ putative | location=Ld32_v01s1_1515784-1516713_+_ | protein_length=309 | sequence_SO=chromosome | SO=protein_coding | is_pseudo=false	LINF_320046300-T1-p1 | transcript=LINF_320046300-T1 | gene=LINF_320046300 | organism=Leishmania_infantum_JPCM5 | gene_product=Endoplasmic Reticulum-Golgi Intermediate Compartment _ERGIC_/Endoplasmic reticulum vesicle transporter - putative | transcript_product=Endoplasmic Reticulum-Golgi Intermediate Compartment _ERGIC_/Endoplasmic reticulum vesicle transporter - putative | location=LinJ.32_1500655-1501584_+_ | protein_length=309 | sequence_SO=chromosome | SO=protein_coding | is_pseudo=false	LmjF.32.3910_mRNA-p1 | transcript=LmjF.32.3910_mRNA | gene=LmjF.32.3910 | organism=Leishmania_major_strain_Friedlin | gene_product=Endoplasmic Reticulum-Golgi Intermediate Compartment _ERGIC_/Endoplasmic reticulum vesicle transporter_ putative | transcript_product=Endoplasmic Reticulum-Golgi Intermediate Compartment _ERGIC_/Endoplasmic reticulum vesicle transporter_ putative | location=LmjF.32_1560558-1561487_+_ | protein_length=309 | sequence_SO=chromosome | SO=protein_coding | is_pseudo=false	rna_LpyrH10_02_4370-p1 | transcript=rna_LpyrH10_02_4370 | gene=LpyrH10_02_4370 | organism=Leptomonas_pyrrhocoris_H10 | gene_product=hypothetical protein_ unknown function | transcript_product=hypothetical protein_ unknown function | location=LpyrH10_02_1254513-1255439_+_ | protein_length=309 | sequence_SO=chromosome | SO=protein_coding | is_pseudo=false	rna_Lsey_0261_0090-1-p1 | transcript=rna_Lsey_0261_0090-1 | gene=Lsey_0261_0090 | organism=Leptomonas_seymouri_ATCC_30220 | gene_product=hypothetical protein unknown function | transcript_product=hypothetical protein unknown function | location=Lsey_0261_35044-35973_-_ | protein_length=309 | sequence_SO=contig | SO=protein_coding | is_pseudo=false										1068795-1069725_1	1331874-1332804_1
OG0006333	EPY31404 pep supercontig_Angomonas_deanei_Genome_Cont9069_411_1793_-1 gene_AGDE_09069 transcript_EPY31404 gene_biotype_protein_coding transcript_biotype_protein_coding description_hypothetical protein, EPY34429 pep supercontig_Angomonas_deanei_Genome_Cont7920_96_1361_-1 gene_AGDE_07920 transcript_EPY34429 gene_biotype_protein_coding transcript_biotype_protein_coding description_hypothetical protein		CFAC1_280007100.1 _joined_ _translated_	HMUS00102200.1 _joined_ _translated_	LBRM2903_250005200.1-p1 | transcript=LBRM2903_250005200.1 | gene=LBRM2903_250005200 | organism=Leishmania_braziliensis_MHOM/BR/75/M2903 | gene_product=Zinc finger_ C2H2 type_ putative | transcript_product=Zinc finger_ C2H2 type_ putative | location=LbrM2903_25_9542-10618_-_ | protein_length=358 | sequence_SO=chromosome | SO=protein_coding | is_pseudo=false, LBRM2903_250005300.1-p1 | transcript=LBRM2903_250005300.1 | gene=LBRM2903_250005300 | organism=Leishmania_braziliensis_MHOM/BR/75/M2903 | gene_product=hypothetical protein | transcript_product=hypothetical protein | location=LbrM2903_25_10896-11297_-_ | protein_length=133 | sequence_SO=chromosome | SO=protein_coding | is_pseudo=false	LdBPK_250030.1.1-p1 | transcript=LdBPK_250030.1.1 | gene=LdBPK_250030.1 | organism=Leishmania_donovani_BPK282A1 | gene_product=Domain of unknown function _DUF2431__ putative | transcript_product=Domain of unknown function _DUF2431__ putative | location=Ld25_v01s1_6483-8198_-_ | protein_length=571 | sequence_SO=chromosome | SO=protein_coding | is_pseudo=false	LINF_250005200-T1-p1 | transcript=LINF_250005200-T1 | gene=LINF_250005200 | organism=Leishmania_infantum_JPCM5 | gene_product=Domain of unknown function _DUF2431_ - putative | transcript_product=Domain of unknown function _DUF2431_ - putative | location=LinJ.25_6811-8526_-_ | protein_length=571 | sequence_SO=chromosome | SO=protein_coding | is_pseudo=false	LmjF.25.0030_mRNA-p1 | transcript=LmjF.25.0030_mRNA | gene=LmjF.25.0030 | organism=Leishmania_major_strain_Friedlin | gene_product=Domain of unknown function _DUF2431__ putative | transcript_product=Domain of unknown function _DUF2431__ putative | location=LmjF.25_13195-14946_-_ | protein_length=583 | sequence_SO=chromosome | SO=protein_coding | is_pseudo=false	rna_LpyrH10_10_0040-1-p1 | transcript=rna_LpyrH10_10_0040-1 | gene=LpyrH10_10_0040 | organism=Leptomonas_pyrrhocoris_H10 | gene_product=hypothetical protein_ unknown function | transcript_product=hypothetical protein_ unknown function | location=LpyrH10_10_7045-8757_-_ | protein_length=571 | sequence_SO=chromosome | SO=protein_coding | is_pseudo=false	rna_Lsey_0027_0510-1-p1 | transcript=rna_Lsey_0027_0510-1 | gene=Lsey_0027_0510 | organism=Leptomonas_seymouri_ATCC_30220 | gene_product=hypothetical protein unknown function | transcript_product=hypothetical protein unknown function | location=Lsey_0027_132163-132831_+_ | protein_length=222 | sequence_SO=contig | SO=protein_coding | is_pseudo=false, rna_Lsey_0027_0530-1-p1 | transcript=rna_Lsey_0027_0530-1 | gene=Lsey_0027_0530 | organism=Leptomonas_seymouri_ATCC_30220 | gene_product=hypothetical protein unknown function | transcript_product=hypothetical protein unknown function | location=Lsey_0027_133489-133941_+_ | protein_length=150 | sequence_SO=contig | SO=protein_coding | is_pseudo=false										916895-918677_1	470167-471964_1
OG0006334	EPY25078 pep supercontig_Angomonas_deanei_Genome_Cont12031_416_1645_1 gene_AGDE_12031 transcript_EPY25078 gene_biotype_protein_coding transcript_biotype_protein_coding description_acyl-CoA dehydrogenase, EPY32608 pep supercontig_Angomonas_deanei_Genome_Cont8525_584_1528_-1 gene_AGDE_08525 transcript_EPY32608 gene_biotype_protein_coding transcript_biotype_protein_coding description_acyl-CoA dehydrogenase, EPY40046 pep supercontig_Angomonas_deanei_Genome_Cont3882_290_1519_-1 gene_AGDE_03882 transcript_EPY40046 gene_biotype_protein_coding transcript_biotype_protein_coding description_acyl-CoA dehydrogenase	CUG88983 pep supercontig_BSAL_BS_scaffold491_47812_49053_1 gene_BSAL_18625 transcript_CUG88983 gene_biotype_protein_coding transcript_biotype_protein_coding description_acyl-dehydrogenase_ putative	CFAC1_310032600.1 _joined_ _translated_	HMUS00032600.1 _joined_ _translated_	LBRM2903_340034500.1-p1 | transcript=LBRM2903_340034500.1 | gene=LBRM2903_340034500 | organism=Leishmania_braziliensis_MHOM/BR/75/M2903 | gene_product=acyl-CoA dehydrogenase_ putative | transcript_product=acyl-CoA dehydrogenase_ putative | location=LbrM2903_34_1109278-1110543_-_ | protein_length=421 | sequence_SO=chromosome | SO=protein_coding | is_pseudo=false	LdBPK_352780.1.1-p1 | transcript=LdBPK_352780.1.1 | gene=LdBPK_352780.1 | organism=Leishmania_donovani_BPK282A1 | gene_product=acyl-CoA dehydrogenase_ putative | transcript_product=acyl-CoA dehydrogenase_ putative | location=Ld35_v01s1_1122890-1124128_-_ | protein_length=412 | sequence_SO=chromosome | SO=protein_coding | is_pseudo=false	LINF_350032600-T1-p1 | transcript=LINF_350032600-T1 | gene=LINF_350032600 | organism=Leishmania_infantum_JPCM5 | gene_product=acyl-CoA dehydrogenase - putative | transcript_product=acyl-CoA dehydrogenase - putative | location=LinJ.35_1036400-1037638_-_ | protein_length=412 | sequence_SO=chromosome | SO=protein_coding | is_pseudo=false	LmjF.35.2730_mRNA-p1 | transcript=LmjF.35.2730_mRNA | gene=LmjF.35.2730 | organism=Leishmania_major_strain_Friedlin | gene_product=acyl-CoA dehydrogenase_ putative | transcript_product=acyl-CoA dehydrogenase_ putative | location=LmjF.35_1111235-1112500_-_ | protein_length=421 | sequence_SO=chromosome | SO=protein_coding | is_pseudo=false	rna_LpyrH10_01_4900-p1 | transcript=rna_LpyrH10_01_4900 | gene=LpyrH10_01_4900 | organism=Leptomonas_pyrrhocoris_H10 | gene_product=acyl-CoA dehydrogenase_ putative_ putative mitochondrial | transcript_product=acyl-CoA dehydrogenase_ putative_ putative mitochondrial | location=LpyrH10_01_1548338-1549573_-_ | protein_length=412 | sequence_SO=chromosome | SO=protein_coding | is_pseudo=false	rna_Lsey_0008_0270-1-p1 | transcript=rna_Lsey_0008_0270-1 | gene=Lsey_0008_0270 | organism=Leptomonas_seymouri_ATCC_30220 | gene_product=acyl-CoA dehydrogenase putative | transcript_product=acyl-CoA dehydrogenase putative | location=Lsey_0008_77013-78251_+_ | protein_length=412 | sequence_SO=contig | SO=protein_coding | is_pseudo=false						DQ04_02721040-t26_1-p1 | transcript=DQ04_02721040-t26_1 | gene=DQ04_02721040 | organism=Trypanosoma_grayi_ANR4 | gene_product=putative acyl-CoA dehydrogenase | transcript_product=putative acyl-CoA dehydrogenase | location=JMRU01000272_6086-7309_+_ | protein_length=407 | sequence_SO=contig | SO=protein_coding | is_pseudo=false		TM35_000044110-t36_1-p1 | transcript=TM35_000044110-t36_1 | gene=TM35_000044110 | organism=Trypanosoma_theileri_isolate_Edinburgh | gene_product=putative acyl-CoA dehydrogenase | transcript_product=putative acyl-CoA dehydrogenase | location=NBCO01000004_702293-703567_+_ | protein_length=424 | sequence_SO=contig | SO=protein_coding | is_pseudo=false
OG0006335	EPY42333 pep supercontig_Angomonas_deanei_Genome_Cont1590_117_977_1 gene_AGDE_01590 transcript_EPY42333 gene_biotype_protein_coding transcript_biotype_protein_coding description_hypothetical protein	CUG90492 pep supercontig_BSAL_BS_scaffold621_17155_17949_1 gene_BSAL_27040 transcript_CUG90492 gene_biotype_protein_coding transcript_biotype_protein_coding description_peroxisomal protein_ putative	CFAC1_350009800.1 _joined_ _translated_	HMUS01118100.1 _joined_ _translated_	LBRM2903_310012000.1-p1 | transcript=LBRM2903_310012000.1 | gene=LBRM2903_310012000 | organism=Leishmania_braziliensis_MHOM/BR/75/M2903 | gene_product=Mpv17 / PMP22 family_ putative | transcript_product=Mpv17 / PMP22 family_ putative | location=LbrM2903_31_211763-212827_+_ | protein_length=354 | sequence_SO=chromosome | SO=protein_coding | is_pseudo=false	LdBPK_330290.1.1-p1 | transcript=LdBPK_330290.1.1 | gene=LdBPK_330290.1 | organism=Leishmania_donovani_BPK282A1 | gene_product=Mpv17 / PMP22 family_ putative | transcript_product=Mpv17 / PMP22 family_ putative | location=Ld33_v01s1_86914-87981_-_ | protein_length=355 | sequence_SO=chromosome | SO=protein_coding | is_pseudo=false	LINF_330007900-T1-p1 | transcript=LINF_330007900-T1 | gene=LINF_330007900 | organism=Leishmania_infantum_JPCM5 | gene_product=Mpv17 / PMP22 family - putative | transcript_product=Mpv17 / PMP22 family - putative | location=LinJ.33_84281-85348_-_ | protein_length=355 | sequence_SO=chromosome | SO=protein_coding | is_pseudo=false	LmjF.33.0270_mRNA-p1 | transcript=LmjF.33.0270_mRNA | gene=LmjF.33.0270 | organism=Leishmania_major_strain_Friedlin | gene_product=Mpv17 / PMP22 family_ putative | transcript_product=Mpv17 / PMP22 family_ putative | location=LmjF.33_84524-85591_-_ | protein_length=355 | sequence_SO=chromosome | SO=protein_coding | is_pseudo=false	rna_LpyrH10_19_1870-p1 | transcript=rna_LpyrH10_19_1870 | gene=LpyrH10_19_1870 | organism=Leptomonas_pyrrhocoris_H10 | gene_product=Hypothetical protein_ conserved | transcript_product=Hypothetical protein_ conserved | location=LpyrH10_19_514889-515941_+_ | protein_length=351 | sequence_SO=chromosome | SO=protein_coding | is_pseudo=false	rna_Lsey_0499_0030-1-p1 | transcript=rna_Lsey_0499_0030-1 | gene=Lsey_0499_0030 | organism=Leptomonas_seymouri_ATCC_30220 | gene_product=Hypothetical protein conserved | transcript_product=Hypothetical protein conserved | location=Lsey_0499_4360-5412_-_ | protein_length=350 | sequence_SO=contig | SO=protein_coding | is_pseudo=false						DQ04_04891030-t26_1-p1 | transcript=DQ04_04891030-t26_1 | gene=DQ04_04891030 | organism=Trypanosoma_grayi_ANR4 | gene_product=hypothetical protein | transcript_product=hypothetical protein | location=JMRU01000489_11772-12524_+_ | protein_length=250 | sequence_SO=contig | SO=protein_coding | is_pseudo=false	TRSC58_01807-t26_1-p1 | transcript=TRSC58_01807-t26_1 | gene=TRSC58_01807 | organism=Trypanosoma_rangeli_SC58 | gene_product=hypothetical protein | transcript_product=hypothetical protein | location=AUPL01001807_188-967_-_ | protein_length=259 | sequence_SO=contig | SO=protein_coding | is_pseudo=false	TM35_000082710-t36_1-p1 | transcript=TM35_000082710-t36_1 | gene=TM35_000082710 | organism=Trypanosoma_theileri_isolate_Edinburgh | gene_product=hypothetical protein | transcript_product=hypothetical protein | location=NBCO01000008_421021-421752_-_ | protein_length=243 | sequence_SO=contig | SO=protein_coding | is_pseudo=false			63099-64122_1
OG0006336	EPY42682 pep supercontig_Angomonas_deanei_Genome_Cont1241_1065_3413_1 gene_AGDE_01241 transcript_EPY42682 gene_biotype_protein_coding transcript_biotype_protein_coding description_hypothetical protein	CUE71264 pep supercontig_BSAL_BS_scaffold1092_30146_35054_1 gene_BSAL_52985 transcript_CUE71264 gene_biotype_protein_coding transcript_biotype_protein_coding description_kinesin-like protein_ putative	CFAC1_320045600.1 _joined_ _translated_	HMUS00722800.1 _joined_ _translated_	LBRM2903_320041400.1-p1 | transcript=LBRM2903_320041400.1 | gene=LBRM2903_320041400 | organism=Leishmania_braziliensis_MHOM/BR/75/M2903 | gene_product=Ras family_ putative | transcript_product=Ras family_ putative | location=LbrM2903_32_1286411-1289482_+_ | protein_length=1023 | sequence_SO=chromosome | SO=protein_coding | is_pseudo=false	LdBPK_323240.1.1-p1 | transcript=LdBPK_323240.1.1 | gene=LdBPK_323240.1 | organism=Leishmania_donovani_BPK282A1 | gene_product=Ras family_ putative | transcript_product=Ras family_ putative | location=Ld32_v01s1_1210944-1213421_+_ | protein_length=825 | sequence_SO=chromosome | SO=protein_coding | is_pseudo=false	LINF_320038000-T1-p1 | transcript=LINF_320038000-T1 | gene=LINF_320038000 | organism=Leishmania_infantum_JPCM5 | gene_product=Miro-like protein/Ras family - putative | transcript_product=Miro-like protein/Ras family - putative | location=LinJ.32_1197452-1199929_+_ | protein_length=825 | sequence_SO=chromosome | SO=protein_coding | is_pseudo=false	LmjF.32.3050_mRNA-p1 | transcript=LmjF.32.3050_mRNA | gene=LmjF.32.3050 | organism=Leishmania_major_strain_Friedlin | gene_product=Ras family_ putative | transcript_product=Ras family_ putative | location=LmjF.32_1198828-1201917_+_ | protein_length=1029 | sequence_SO=chromosome | SO=protein_coding | is_pseudo=false	rna_LpyrH10_02_3550-p1 | transcript=rna_LpyrH10_02_3550 | gene=LpyrH10_02_3550 | organism=Leptomonas_pyrrhocoris_H10 | gene_product=Hypothetical protein_ conserved | transcript_product=Hypothetical protein_ conserved | location=LpyrH10_02_998568-1001624_+_ | protein_length=1019 | sequence_SO=chromosome | SO=protein_coding | is_pseudo=false	rna_Lsey_0010_0560-1-p1 | transcript=rna_Lsey_0010_0560-1 | gene=Lsey_0010_0560 | organism=Leptomonas_seymouri_ATCC_30220 | gene_product=Hypothetical protein conserved | transcript_product=Hypothetical protein conserved | location=Lsey_0010_163339-166359_+_ | protein_length=1006 | sequence_SO=contig | SO=protein_coding | is_pseudo=false						DQ04_00401090-t26_1-p1 | transcript=DQ04_00401090-t26_1 | gene=DQ04_00401090 | organism=Trypanosoma_grayi_ANR4 | gene_product=pleckstrin domain-containing protein | transcript_product=pleckstrin domain-containing protein | location=JMRU01000040_18509-21982_+_ | protein_length=1157 | sequence_SO=contig | SO=protein_coding | is_pseudo=false	TRSC58_04365-t26_1-p1 | transcript=TRSC58_04365-t26_1 | gene=TRSC58_04365 | organism=Trypanosoma_rangeli_SC58 | gene_product=hypothetical protein | transcript_product=hypothetical protein | location=AUPL01004365_57-2993_+_ | protein_length=978 | sequence_SO=contig | SO=protein_coding | is_pseudo=false	TM35_000221980-t36_1-p1 | transcript=TM35_000221980-t36_1 | gene=TM35_000221980 | organism=Trypanosoma_theileri_isolate_Edinburgh | gene_product=pleckstrin domain-containing protein | transcript_product=pleckstrin domain-containing protein | location=NBCO01000022_218320-221337_+_ | protein_length=1005 | sequence_SO=contig | SO=protein_coding | is_pseudo=false			1064878-1068049_1
OG0006337	EPY31651 pep supercontig_Angomonas_deanei_Genome_Cont8945_458_1417_-1 gene_AGDE_08945 transcript_EPY31651 gene_biotype_protein_coding transcript_biotype_protein_coding description_enoyl-[acyl carrier protein] reductase II, EPY37669 pep supercontig_Angomonas_deanei_Genome_Cont6265_399_1490_-1 gene_AGDE_06265 transcript_EPY37669 gene_biotype_protein_coding transcript_biotype_protein_coding description_enoyl-[acyl carrier protein] reductase II, EPY41034 pep supercontig_Angomonas_deanei_Genome_Cont2891_84_1043_-1 gene_AGDE_02891 transcript_EPY41034 gene_biotype_protein_coding transcript_biotype_protein_coding description_enoyl-[acyl carrier protein] reductase II		CFAC1_330026600.1 _joined_ _translated_	HMUS01264700.1 _joined_ _translated_	LBRM2903_200012100.1-p1 | transcript=LBRM2903_200012100.1 | gene=LBRM2903_200012100 | organism=Leishmania_braziliensis_MHOM/BR/75/M2903 | gene_product=Nitronate monooxygenase_ putative | transcript_product=Nitronate monooxygenase_ putative | location=LbrM2903_20.1_268938-269351_+_ | protein_length=137 | sequence_SO=chromosome | SO=protein_coding | is_pseudo=false, LBRM2903_210020500.1-p1 | transcript=LBRM2903_210020500.1 | gene=LBRM2903_210020500 | organism=Leishmania_braziliensis_MHOM/BR/75/M2903 | gene_product=enoyl-[acyl-carrier-protein] reductase_ putative | transcript_product=enoyl-[acyl-carrier-protein] reductase_ putative | location=LbrM2903_21_554674-555171_-_ | protein_length=165 | sequence_SO=chromosome | SO=protein_coding | is_pseudo=false	LdBPK_340630.1.1-p1 | transcript=LdBPK_340630.1.1 | gene=LdBPK_340630.1 | organism=Leishmania_donovani_BPK282A1 | gene_product=enoyl-[acyl-carrier-protein] reductase_ putative | transcript_product=enoyl-[acyl-carrier-protein] reductase_ putative | location=Ld34_v01s1_252957-253910_+_ | protein_length=317 | sequence_SO=chromosome | SO=protein_coding | is_pseudo=false	LINF_340011700-T1-p1 | transcript=LINF_340011700-T1 | gene=LINF_340011700 | organism=Leishmania_infantum_JPCM5 | gene_product=enoyl-[acyl-carrier-protein] reductase - putative | transcript_product=enoyl-[acyl-carrier-protein] reductase - putative | location=LinJ.34_263680-264633_+_ | protein_length=317 | sequence_SO=chromosome | SO=protein_coding | is_pseudo=false	LmjF.34.0610_mRNA-p1 | transcript=LmjF.34.0610_mRNA | gene=LmjF.34.0610 | organism=Leishmania_major_strain_Friedlin | gene_product=enoyl-[acyl-carrier-protein] reductase_ putative | transcript_product=enoyl-[acyl-carrier-protein] reductase_ putative | location=LmjF.34_256957-257910_+_ | protein_length=317 | sequence_SO=chromosome | SO=protein_coding | is_pseudo=false	rna_LpyrH10_05_0880-p1 | transcript=rna_LpyrH10_05_0880 | gene=LpyrH10_05_0880 | organism=Leptomonas_pyrrhocoris_H10 | gene_product=enoyl-[acyl-carrier-protein] reductase_ putative | transcript_product=enoyl-[acyl-carrier-protein] reductase_ putative | location=LpyrH10_05_275829-276779_+_ | protein_length=317 | sequence_SO=chromosome | SO=protein_coding | is_pseudo=false	rna_Lsey_0144_0050-1-p1 | transcript=rna_Lsey_0144_0050-1 | gene=Lsey_0144_0050 | organism=Leptomonas_seymouri_ATCC_30220 | gene_product=enoyl-[acyl-carrier-protein] reductase putative | transcript_product=enoyl-[acyl-carrier-protein] reductase putative | location=Lsey_0144_14789-15742_-_ | protein_length=317 | sequence_SO=contig | SO=protein_coding | is_pseudo=false										690111-691065_1	381711-382665_1
OG0006338	EPY19401 pep supercontig_Angomonas_deanei_Genome_Cont14665_56_1138_1 gene_AGDE_15256 transcript_EPY19401 gene_biotype_protein_coding transcript_biotype_protein_coding description_hypothetical protein	CUG15996 pep supercontig_BSAL_BS_scaffold1608_5933_6958_1 gene_BSAL_75145 transcript_CUG15996 gene_biotype_protein_coding transcript_biotype_protein_coding description_Hypothetical protein_ putative	CFAC1_210012700.1 _joined_ _translated_	HMUS00970900.1 _joined_ _translated_	LBRM2903_180010600.1-p1 | transcript=LBRM2903_180010600.1 | gene=LBRM2903_180010600 | organism=Leishmania_braziliensis_MHOM/BR/75/M2903 | gene_product=hypothetical protein_ conserved | transcript_product=hypothetical protein_ conserved | location=LbrM2903_18_252426-254645_-_ | protein_length=739 | sequence_SO=chromosome | SO=protein_coding | is_pseudo=false	LdBPK_180520.1.1-p1 | transcript=LdBPK_180520.1.1 | gene=LdBPK_180520.1 | organism=Leishmania_donovani_BPK282A1 | gene_product=hypothetical protein_ conserved | transcript_product=hypothetical protein_ conserved | location=Ld18_v01s1_205471-207708_-_ | protein_length=745 | sequence_SO=chromosome | SO=protein_coding | is_pseudo=false	LINF_180010200-T1-p1 | transcript=LINF_180010200-T1 | gene=LINF_180010200 | organism=Leishmania_infantum_JPCM5 | gene_product=hypothetical protein - conserved | transcript_product=hypothetical protein - conserved | location=LinJ.18_203296-205533_-_ | protein_length=745 | sequence_SO=chromosome | SO=protein_coding | is_pseudo=false	LmjF.18.0520_mRNA-p1 | transcript=LmjF.18.0520_mRNA | gene=LmjF.18.0520 | organism=Leishmania_major_strain_Friedlin | gene_product=hypothetical protein_ conserved | transcript_product=hypothetical protein_ conserved | location=LmjF.18_213788-216025_-_ | protein_length=745 | sequence_SO=chromosome | SO=protein_coding | is_pseudo=false	rna_LpyrH10_13_0750-p1 | transcript=rna_LpyrH10_13_0750 | gene=LpyrH10_13_0750 | organism=Leptomonas_pyrrhocoris_H10 | gene_product=hypothetical protein_ conserved | transcript_product=hypothetical protein_ conserved | location=LpyrH10_13_192512-194512_-_ | protein_length=667 | sequence_SO=chromosome | SO=protein_coding | is_pseudo=false	rna_Lsey_0161_0080-1-p1 | transcript=rna_Lsey_0161_0080-1 | gene=Lsey_0161_0080 | organism=Leptomonas_seymouri_ATCC_30220 | gene_product=hypothetical protein conserved | transcript_product=hypothetical protein conserved | location=Lsey_0161_25946-27892_-_ | protein_length=648 | sequence_SO=contig | SO=protein_coding | is_pseudo=false						DQ04_00191250-t26_1-p1 | transcript=DQ04_00191250-t26_1 | gene=DQ04_00191250 | organism=Trypanosoma_grayi_ANR4 | gene_product=hypothetical protein | transcript_product=hypothetical protein | location=JMRU01000019_47351-48706_-_ | protein_length=451 | sequence_SO=contig | SO=protein_coding | is_pseudo=false	TRSC58_00456-t26_1-p1 | transcript=TRSC58_00456-t26_1 | gene=TRSC58_00456 | organism=Trypanosoma_rangeli_SC58 | gene_product=hypothetical protein | transcript_product=hypothetical protein | location=AUPL01000456_203-1561_-_ | protein_length=452 | sequence_SO=contig | SO=protein_coding | is_pseudo=false	TM35_000033940-t36_1-p1 | transcript=TM35_000033940-t36_1 | gene=TM35_000033940 | organism=Trypanosoma_theileri_isolate_Edinburgh | gene_product=hypothetical protein | transcript_product=hypothetical protein | location=NBCO01000003_765149-766498_-_ | protein_length=449 | sequence_SO=contig | SO=protein_coding | is_pseudo=false		535296-536517_1
OG0006339	EPY20144 pep supercontig_Angomonas_deanei_Genome_Cont14319_2985_3968_-1 gene_AGDE_14837 transcript_EPY20144 gene_biotype_protein_coding transcript_biotype_protein_coding description_hypothetical protein, EPY29377 pep supercontig_Angomonas_deanei_Genome_Cont9986_696_2126_1 gene_AGDE_09986 transcript_EPY29377 gene_biotype_protein_coding transcript_biotype_protein_coding description_hypothetical protein		CFAC1_250013200.1 _joined_ _translated_	HMUS00403900.1 _joined_ _translated_, HMUS00550200.1 _joined_ _translated_		LdBPK_080810.1.1-p1 | transcript=LdBPK_080810.1.1 | gene=LdBPK_080810.1 | organism=Leishmania_donovani_BPK282A1 | gene_product=hypothetical protein_ unknown function | transcript_product=hypothetical protein_ unknown function | location=Ld08_v01s1_350077-351336_-_ | protein_length=419 | sequence_SO=chromosome | SO=protein_coding | is_pseudo=false	LINF_080013100-T1-p1 | transcript=LINF_080013100-T1 | gene=LINF_080013100 | organism=Leishmania_infantum_JPCM5 | gene_product=hypothetical protein - conserved | transcript_product=hypothetical protein - conserved | location=LinJ.08_352907-354166_-_ | protein_length=419 | sequence_SO=chromosome | SO=protein_coding | is_pseudo=false	LmjF.08.0870_mRNA-p1 | transcript=LmjF.08.0870_mRNA | gene=LmjF.08.0870 | organism=Leishmania_major_strain_Friedlin | gene_product=hypothetical protein_ unknown function | transcript_product=hypothetical protein_ unknown function | location=LmjF.08_395194-396393_-_ | protein_length=399 | sequence_SO=chromosome | SO=protein_coding | is_pseudo=false	rna_LpyrH10_28_0440-p1 | transcript=rna_LpyrH10_28_0440 | gene=LpyrH10_28_0440 | organism=Leptomonas_pyrrhocoris_H10 | gene_product=hypothetical protein_ unknown function | transcript_product=hypothetical protein_ unknown function | location=LpyrH10_28_134887-136251_+_ | protein_length=455 | sequence_SO=chromosome | SO=protein_coding | is_pseudo=false	rna_Lsey_0333_0010-1-p1 | transcript=rna_Lsey_0333_0010-1 | gene=Lsey_0333_0010 | organism=Leptomonas_seymouri_ATCC_30220 | gene_product=hypothetical protein unknown function | transcript_product=hypothetical protein unknown function | location=Lsey_0333_1218-2534_-_ | protein_length=438 | sequence_SO=contig | SO=protein_coding | is_pseudo=false						DQ04_05021070-t26_1-p1 | transcript=DQ04_05021070-t26_1 | gene=DQ04_05021070 | organism=Trypanosoma_grayi_ANR4 | gene_product=hypothetical protein | transcript_product=hypothetical protein | location=JMRU01000502_11730-12473_-_ | protein_length=247 | sequence_SO=contig | SO=protein_coding | is_pseudo=false, DQ04_07531040-t26_1-p1 | transcript=DQ04_07531040-t26_1 | gene=DQ04_07531040 | organism=Trypanosoma_grayi_ANR4 | gene_product=hypothetical protein | transcript_product=hypothetical protein | location=JMRU01000753_2298-3683_-_ | protein_length=461 | sequence_SO=contig | SO=protein_coding | is_pseudo=false				140122-141439_1	454544-455897_1
OG0006340	EPY30003 pep supercontig_Angomonas_deanei_Genome_Cont9661_1321_2748_1 gene_AGDE_09661 transcript_EPY30003 gene_biotype_protein_coding transcript_biotype_protein_coding description_amino acid permease aap11ld-like protein, EPY43387 pep supercontig_Angomonas_deanei_Genome_Cont534_449_1876_1 gene_AGDE_00534 transcript_EPY43387 gene_biotype_protein_coding transcript_biotype_protein_coding description_amino acid permease aap11ld-like protein	CUG93542 pep supercontig_BSAL_BS_scaffold912_5095_6561_1 gene_BSAL_43405 transcript_CUG93542 gene_biotype_protein_coding transcript_biotype_protein_coding description_amino acid permease_ putative	CFAC1_350075600.1 _joined_ _translated_	HMUS01093800.1 _joined_ _translated_		LdBPK_367150.1.1-p1 | transcript=LdBPK_367150.1.1 | gene=LdBPK_367150.1 | organism=Leishmania_donovani_BPK282A1 | gene_product=amino acid permease aap11ld-like protein | transcript_product=amino acid permease aap11ld-like protein | location=Ld36_v01s1_2664061-2665491_-_ | protein_length=476 | sequence_SO=chromosome | SO=protein_coding | is_pseudo=false	LINF_360080200-T1-p1 | transcript=LINF_360080200-T1 | gene=LINF_360080200 | organism=Leishmania_infantum_JPCM5 | gene_product=amino acid permease aap11ld-like protein | transcript_product=amino acid permease aap11ld-like protein | location=LinJ.36_2693168-2694598_-_ | protein_length=476 | sequence_SO=chromosome | SO=protein_coding | is_pseudo=false	LmjF.36.6830_mRNA-p1 | transcript=LmjF.36.6830_mRNA | gene=LmjF.36.6830 | organism=Leishmania_major_strain_Friedlin | gene_product=amino acid permease aap11ld-like protein | transcript_product=amino acid permease aap11ld-like protein | location=LmjF.36_2631093-2632523_-_ | protein_length=476 | sequence_SO=chromosome | SO=protein_coding | is_pseudo=false	rna_LpyrH10_06_5090-p1 | transcript=rna_LpyrH10_06_5090 | gene=LpyrH10_06_5090 | organism=Leptomonas_pyrrhocoris_H10 | gene_product=amino acid permease aap11ld-like protein _AAT29__ putative mitochondrial | transcript_product=amino acid permease aap11ld-like protein _AAT29__ putative mitochondrial | location=LpyrH10_06_1392849-1394291_-_ | protein_length=481 | sequence_SO=chromosome | SO=protein_coding | is_pseudo=false	rna_Lsey_0025_0320-1-p1 | transcript=rna_Lsey_0025_0320-1 | gene=Lsey_0025_0320 | organism=Leptomonas_seymouri_ATCC_30220 | gene_product=amino acid permease aap11ld-like protein _AAT29_ | transcript_product=amino acid permease aap11ld-like protein _AAT29_ | location=Lsey_0025_82196-83635_-_ | protein_length=479 | sequence_SO=contig | SO=protein_coding | is_pseudo=false						DQ04_00541010-t26_1-p1 | transcript=DQ04_00541010-t26_1 | gene=DQ04_00541010 | organism=Trypanosoma_grayi_ANR4 | gene_product=amino acid permease aap11ld-like protein | transcript_product=amino acid permease aap11ld-like protein | location=JMRU01000054_927-2339_+_ | protein_length=470 | sequence_SO=contig | SO=protein_coding | is_pseudo=false	TRSC58_05949-t26_1-p1 | transcript=TRSC58_05949-t26_1 | gene=TRSC58_05949 | organism=Trypanosoma_rangeli_SC58 | gene_product=amino acid permease aap11ld-like protein | transcript_product=amino acid permease aap11ld-like protein | location=AUPL01005949_86-1492_+_ | protein_length=468 | sequence_SO=contig | SO=protein_coding | is_pseudo=false	TM35_000341270-t36_1-p1 | transcript=TM35_000341270-t36_1 | gene=TM35_000341270 | organism=Trypanosoma_theileri_isolate_Edinburgh | gene_product=amino acid permease aap11ld-like protein | transcript_product=amino acid permease aap11ld-like protein | location=NBCO01000034_42182-43570_+_ | protein_length=462 | sequence_SO=contig | SO=protein_coding | is_pseudo=false		489466-490912_1
OG0006341	EPY38608 pep supercontig_Angomonas_deanei_Genome_Cont5321_247_1464_1 gene_AGDE_05321 transcript_EPY38608 gene_biotype_protein_coding transcript_biotype_protein_coding description_protein-tyrosine phosphatase	CUG05977 pep supercontig_BSAL_BS_scaffold1493_10924_11307_1 gene_BSAL_71425 transcript_CUG05977 gene_biotype_protein_coding transcript_biotype_protein_coding description_tyrosine specific protein phosphatase_ putative, CUG05979 pep supercontig_BSAL_BS_scaffold1493_11389_13452_1 gene_BSAL_71430 transcript_CUG05979 gene_biotype_protein_coding transcript_biotype_protein_coding description_tyrosine specific protein phosphatase_ putative	CFAC1_350058000.1 _joined_ _translated_	HMUS01075900.1 _joined_ _translated_	LBRM2903_350067800.1-p1 | transcript=LBRM2903_350067800.1 | gene=LBRM2903_350067800 | organism=Leishmania_braziliensis_MHOM/BR/75/M2903 | gene_product=tyrosine specific protein phosphatase_ putative | transcript_product=tyrosine specific protein phosphatase_ putative | location=LbrM2903_35_2227281-2228780_-_ | protein_length=499 | sequence_SO=chromosome | SO=protein_coding | is_pseudo=false	LdBPK_365610.1.1-p1 | transcript=LdBPK_365610.1.1 | gene=LdBPK_365610.1 | organism=Leishmania_donovani_BPK282A1 | gene_product=tyrosine specific protein phosphatase_ putative | transcript_product=tyrosine specific protein phosphatase_ putative | location=Ld36_v01s1_2107837-2109318_-_ | protein_length=493 | sequence_SO=chromosome | SO=protein_coding | is_pseudo=false	LINF_360063400-T1-p1 | transcript=LINF_360063400-T1 | gene=LINF_360063400 | organism=Leishmania_infantum_JPCM5 | gene_product=tyrosine specific protein phosphatase - putative | transcript_product=tyrosine specific protein phosphatase - putative | location=LinJ.36_2121820-2123301_-_ | protein_length=493 | sequence_SO=chromosome | SO=protein_coding | is_pseudo=false	LmjF.36.5370_mRNA-p1 | transcript=LmjF.36.5370_mRNA | gene=LmjF.36.5370 | organism=Leishmania_major_strain_Friedlin | gene_product=tyrosine specific protein phosphatase_ putative | transcript_product=tyrosine specific protein phosphatase_ putative | location=LmjF.36_2082697-2084178_-_ | protein_length=493 | sequence_SO=chromosome | SO=protein_coding | is_pseudo=false	rna_LpyrH10_06_3250-1-p1 | transcript=rna_LpyrH10_06_3250-1 | gene=LpyrH10_06_3250 | organism=Leptomonas_pyrrhocoris_H10 | gene_product=tyrosine specific protein phosphatase_ putative | transcript_product=tyrosine specific protein phosphatase_ putative | location=LpyrH10_06_900025-901575_-_ | protein_length=517 | sequence_SO=chromosome | SO=protein_coding | is_pseudo=false	rna_Lsey_0004_0950-1-p1 | transcript=rna_Lsey_0004_0950-1 | gene=Lsey_0004_0950 | organism=Leptomonas_seymouri_ATCC_30220 | gene_product=Tyrosine specific protein phosphatase putative | transcript_product=Tyrosine specific protein phosphatase putative | location=Lsey_0004_274113-275648_+_ | protein_length=511 | sequence_SO=contig | SO=protein_coding | is_pseudo=false						DQ04_17111000-t26_1-p1 | transcript=DQ04_17111000-t26_1 | gene=DQ04_17111000 | organism=Trypanosoma_grayi_ANR4 | gene_product=putative tyrosine specific protein phosphatase | transcript_product=putative tyrosine specific protein phosphatase | location=JMRU01001710_1-1662_-_ | protein_length=554 | sequence_SO=contig | SO=protein_coding | is_pseudo=false		TM35_000081410-t36_1-p1 | transcript=TM35_000081410-t36_1 | gene=TM35_000081410 | organism=Trypanosoma_theileri_isolate_Edinburgh | gene_product=putative tyrosine specific protein phosphatase | transcript_product=putative tyrosine specific protein phosphatase | location=NBCO01000008_104570-106543_+_ | protein_length=657 | sequence_SO=contig | SO=protein_coding | is_pseudo=false		1001706-1003299_1
OG0006342	EPY22729 pep supercontig_Angomonas_deanei_Genome_Cont12958_2171_3790_1 gene_AGDE_13100 transcript_EPY22729 gene_biotype_protein_coding transcript_biotype_protein_coding description_GTPase activator protein	CUG72165 pep supercontig_BSAL_BS_scaffold1855_10825_11580_1 gene_BSAL_83860 transcript_CUG72165 gene_biotype_protein_coding transcript_biotype_protein_coding description_Hypothetical protein_ putative, CUI14290 pep supercontig_BSAL_BS_scaffold1858_743_2476_1 gene_BSAL_83895 transcript_CUI14290 gene_biotype_protein_coding transcript_biotype_protein_coding description_Hypothetical protein_ putative	CFAC1_250022500.1 _joined_ _translated_	HMUS01149600.1 _joined_ _translated_	LBRM2903_290023500.1-p1 | transcript=LBRM2903_290023500.1 | gene=LBRM2903_290023500 | organism=Leishmania_braziliensis_MHOM/BR/75/M2903 | gene_product=GTPase activator protein_ putative | transcript_product=GTPase activator protein_ putative | location=LbrM2903_29_720471-722231_-_ | protein_length=586 | sequence_SO=chromosome | SO=protein_coding | is_pseudo=false	LdBPK_291670.1.1-p1 | transcript=LdBPK_291670.1.1 | gene=LdBPK_291670.1 | organism=Leishmania_donovani_BPK282A1 | gene_product=GTPase activator protein_ putative | transcript_product=GTPase activator protein_ putative | location=Ld29_v01s1_741933-743522_-_ | protein_length=529 | sequence_SO=chromosome | SO=protein_coding | is_pseudo=false	LINF_290022200-T1-p1 | transcript=LINF_290022200-T1 | gene=LINF_290022200 | organism=Leishmania_infantum_JPCM5 | gene_product=GTPase activator protein - putative | transcript_product=GTPase activator protein - putative | location=LinJ.29_752618-754207_-_ | protein_length=529 | sequence_SO=chromosome | SO=protein_coding | is_pseudo=false	LmjF.29.1560_mRNA-p1 | transcript=LmjF.29.1560_mRNA | gene=LmjF.29.1560 | organism=Leishmania_major_strain_Friedlin | gene_product=GTPase activator protein_ putative | transcript_product=GTPase activator protein_ putative | location=LmjF.29_715596-717950_-_ | protein_length=784 | sequence_SO=chromosome | SO=protein_coding | is_pseudo=false	rna_LpyrH10_08_1870-p1 | transcript=rna_LpyrH10_08_1870 | gene=LpyrH10_08_1870 | organism=Leptomonas_pyrrhocoris_H10 | gene_product=GTPase activator protein_ putative | transcript_product=GTPase activator protein_ putative | location=LpyrH10_08_618653-620305_-_ | protein_length=551 | sequence_SO=chromosome | SO=protein_coding | is_pseudo=false	rna_Lsey_0002_0180-1-p1 | transcript=rna_Lsey_0002_0180-1 | gene=Lsey_0002_0180 | organism=Leptomonas_seymouri_ATCC_30220 | gene_product=GTPase activator protein putative | transcript_product=GTPase activator protein putative | location=Lsey_0002_58633-60900_+_ | protein_length=755 | sequence_SO=contig | SO=protein_coding | is_pseudo=false						DQ04_01631080-t26_1-p1 | transcript=DQ04_01631080-t26_1 | gene=DQ04_01631080 | organism=Trypanosoma_grayi_ANR4 | gene_product=putative GTPase activator protein | transcript_product=putative GTPase activator protein | location=JMRU01000163_15887-17701_+_ | protein_length=604 | sequence_SO=contig | SO=protein_coding | is_pseudo=false		TM35_000092700-t36_1-p1 | transcript=TM35_000092700-t36_1 | gene=TM35_000092700 | organism=Trypanosoma_theileri_isolate_Edinburgh | gene_product=putative GTPase activator protein | transcript_product=putative GTPase activator protein | location=NBCO01000009_454540-456222_-_ | protein_length=560 | sequence_SO=contig | SO=protein_coding | is_pseudo=false		444813-446040_1
OG0006343	EPY35462 pep supercontig_Angomonas_deanei_Genome_Cont7322_595_1398_1 gene_AGDE_07322 transcript_EPY35462 gene_biotype_protein_coding transcript_biotype_protein_coding description_type 11 methyltransferase, EPY39566 pep supercontig_Angomonas_deanei_Genome_Cont4362_183_986_-1 gene_AGDE_04362 transcript_EPY39566 gene_biotype_protein_coding transcript_biotype_protein_coding description_type 11 methyltransferase, EPY40267 pep supercontig_Angomonas_deanei_Genome_Cont3661_243_1046_-1 gene_AGDE_03661 transcript_EPY40267 gene_biotype_protein_coding transcript_biotype_protein_coding description_type 11 methyltransferase, EPY42203 pep supercontig_Angomonas_deanei_Genome_Cont1720_175_609_1 gene_AGDE_01720 transcript_EPY42203 gene_biotype_protein_coding transcript_biotype_protein_coding description_type 12 methyltransferase	CUG93532 pep supercontig_BSAL_BS_scaffold911_36128_36967_1 gene_BSAL_43360 transcript_CUG93532 gene_biotype_protein_coding transcript_biotype_protein_coding description_rhodanese-like protein_ putative									Tb927.10.12270_mRNA-p1 | transcript=Tb927.10.12270_mRNA | gene=Tb927.10.12270 | organism=Trypanosoma_brucei_brucei_TREU927 | gene_product=methyltransferase domain containing protein_ putative | transcript_product=methyltransferase domain containing protein_ putative | location=Tb927_10_v5.1_2982840-2983646_+_ | protein_length=268 | sequence_SO=chromosome | SO=protein_coding | is_pseudo=false	Tbg972.10.14790_mRNA-p1 | transcript=Tbg972.10.14790_mRNA | gene=Tbg972.10.14790 | organism=Trypanosoma_brucei_gambiense_DAL972 | gene_product=methyltransferase domain containing protein_ putative | transcript_product=methyltransferase domain containing protein_ putative | location=Tbg972_10_2870004-2870810_+_ | protein_length=268 | sequence_SO=chromosome | SO=protein_coding | is_pseudo=false	TcIL3000_10_10500.1-p1 | transcript=TcIL3000_10_10500.1 | gene=TcIL3000_10_10500 | organism=Trypanosoma_congolense_IL3000 | gene_product=methyltransferase domain containing protein_ putative | transcript_product=methyltransferase domain containing protein_ putative | location=T.congo.pschr.10_2837590-2838396_+_ | protein_length=268 | sequence_SO=chromosome | SO=protein_coding | is_pseudo=false		TevSTIB805.10.12870-t26_1-p1 | transcript=TevSTIB805.10.12870-t26_1 | gene=TevSTIB805.10.12870 | organism=Trypanosoma_evansi_strain_STIB_805 | gene_product=hypothetical protein_ conserved | transcript_product=hypothetical protein_ conserved | location=STIB805_Chr10_2961421-2962227_+_ | protein_length=268 | sequence_SO=chromosome | SO=protein_coding | is_pseudo=false		TRSC58_06960-t26_1-p1 | transcript=TRSC58_06960-t26_1 | gene=TRSC58_06960 | organism=Trypanosoma_rangeli_SC58 | gene_product=hypothetical protein | transcript_product=hypothetical protein | location=AUPL01006960_709-1152_+_ | protein_length=147 | sequence_SO=contig | SO=protein_coding | is_pseudo=false	TM35_000041010-t36_1-p1 | transcript=TM35_000041010-t36_1 | gene=TM35_000041010 | organism=Trypanosoma_theileri_isolate_Edinburgh | gene_product=hypothetical protein | transcript_product=hypothetical protein | location=NBCO01000004_3727-4362_+_ | protein_length=212 | sequence_SO=contig | SO=protein_coding | is_pseudo=false, TM35_000351060-t36_1-p1 | transcript=TM35_000351060-t36_1 | gene=TM35_000351060 | organism=Trypanosoma_theileri_isolate_Edinburgh | gene_product=hypothetical protein | transcript_product=hypothetical protein | location=NBCO01000035_21722-22477_-_ | protein_length=251 | sequence_SO=contig | SO=protein_coding | is_pseudo=false, TM35_002081000-t36_1-p1 | transcript=TM35_002081000-t36_1 | gene=TM35_002081000 | organism=Trypanosoma_theileri_isolate_Edinburgh | gene_product=hypothetical protein | transcript_product=hypothetical protein | location=NBCO01000208_1-402_+_ | protein_length=133 | sequence_SO=contig | SO=protein_coding | is_pseudo=false	TvY486_1011970_mRNA-p1 | transcript=TvY486_1011970_mRNA | gene=TvY486_1011970 | organism=Trypanosoma_vivax_Y486 | gene_product=methyltransferase domain containing protein_ putative | transcript_product=methyltransferase domain containing protein_ putative | location=TvY486_10_2982377-2983210_+_ | protein_length=277 | sequence_SO=chromosome | SO=protein_coding | is_pseudo=false
OG0006344	EPY29061 pep supercontig_Angomonas_deanei_Genome_Cont10145_421_1638_-1 gene_AGDE_10145 transcript_EPY29061 gene_biotype_protein_coding transcript_biotype_protein_coding description_hypothetical protein	CUG93161 pep supercontig_BSAL_BS_scaffold881_7735_9308_1 gene_BSAL_41140 transcript_CUG93161 gene_biotype_protein_coding transcript_biotype_protein_coding description_Hypothetical protein_ putative	CFAC1_000303700.1 _joined_ _translated_, CFAC1_120008100.1 _joined_ _translated_	HMUS00956300.1 _joined_ _translated_	LBRM2903_010007400.1-p1 | transcript=LBRM2903_010007400.1 | gene=LBRM2903_010007400 | organism=Leishmania_braziliensis_MHOM/BR/75/M2903 | gene_product=Right handed beta helix region containing protein_ putative | transcript_product=Right handed beta helix region containing protein_ putative | location=LbrM2903_01_68525-71023_-_ | protein_length=832 | sequence_SO=chromosome | SO=protein_coding | is_pseudo=false	LdBPK_010250.1.1-p1 | transcript=LdBPK_010250.1.1 | gene=LdBPK_010250.1 | organism=Leishmania_donovani_BPK282A1 | gene_product=Right handed beta helix region_ putative | transcript_product=Right handed beta helix region_ putative | location=Ld01_v01s1_67650-70439_-_ | protein_length=929 | sequence_SO=chromosome | SO=protein_coding | is_pseudo=false	LINF_010007400-T1-p1 | transcript=LINF_010007400-T1 | gene=LINF_010007400 | organism=Leishmania_infantum_JPCM5 | gene_product=Right handed beta helix region/Periplasmic copper-binding protein _NosD_ - putative | transcript_product=Right handed beta helix region/Periplasmic copper-binding protein _NosD_ - putative | location=LinJ.01_66313-68700_-_ | protein_length=795 | sequence_SO=chromosome | SO=protein_coding | is_pseudo=false	LmjF.01.0250_mRNA-p1 | transcript=LmjF.01.0250_mRNA | gene=LmjF.01.0250 | organism=Leishmania_major_strain_Friedlin | gene_product=Right handed beta helix region_ putative | transcript_product=Right handed beta helix region_ putative | location=LmjF.01_63619-66090_-_ | protein_length=823 | sequence_SO=chromosome | SO=protein_coding | is_pseudo=false	rna_LpyrH10_33_0140-p1 | transcript=rna_LpyrH10_33_0140 | gene=LpyrH10_33_0140 | organism=Leptomonas_pyrrhocoris_H10 | gene_product=hypothetical protein_ conserved | transcript_product=hypothetical protein_ conserved | location=LpyrH10_33_31153-33747_-_ | protein_length=865 | sequence_SO=chromosome | SO=protein_coding | is_pseudo=false	rna_Lsey_0072_0140-1-p1 | transcript=rna_Lsey_0072_0140-1 | gene=Lsey_0072_0140 | organism=Leptomonas_seymouri_ATCC_30220 | gene_product=hypothetical protein conserved | transcript_product=hypothetical protein conserved | location=Lsey_0072_32167-34716_+_ | protein_length=849 | sequence_SO=contig | SO=protein_coding | is_pseudo=false						DQ04_03421040-t26_1-p1 | transcript=DQ04_03421040-t26_1 | gene=DQ04_03421040 | organism=Trypanosoma_grayi_ANR4 | gene_product=hypothetical protein | transcript_product=hypothetical protein | location=JMRU01000342_5853-7439_-_ | protein_length=528 | sequence_SO=contig | SO=protein_coding | is_pseudo=false	TRSC58_00871-t26_1-p1 | transcript=TRSC58_00871-t26_1 | gene=TRSC58_00871 | organism=Trypanosoma_rangeli_SC58 | gene_product=hypothetical protein | transcript_product=hypothetical protein | location=AUPL01000871_81-1673_-_ | protein_length=530 | sequence_SO=contig | SO=protein_coding | is_pseudo=false	TM35_000062330-t36_1-p1 | transcript=TM35_000062330-t36_1 | gene=TM35_000062330 | organism=Trypanosoma_theileri_isolate_Edinburgh | gene_product=hypothetical protein | transcript_product=hypothetical protein | location=NBCO01000006_365792-367384_+_ | protein_length=530 | sequence_SO=contig | SO=protein_coding | is_pseudo=false
OG0006345	EPY36205 pep supercontig_Angomonas_deanei_Genome_Cont7030_180_893_1 gene_AGDE_07030 transcript_EPY36205 gene_biotype_protein_coding transcript_biotype_protein_coding description_hypothetical protein, EPY39034 pep supercontig_Angomonas_deanei_Genome_Cont4895_41_940_1 gene_AGDE_04895 transcript_EPY39034 gene_biotype_protein_coding transcript_biotype_protein_coding description_leucine richcontaining 57, EPY42643 pep supercontig_Angomonas_deanei_Genome_Cont1280_269_664_1 gene_AGDE_01280 transcript_EPY42643 gene_biotype_protein_coding transcript_biotype_protein_coding description_hypothetical protein		CFAC1_220030300.1 _joined_ _translated_	HMUS00100700.1 _joined_ _translated_	LBRM2903_230028100.1-p1 | transcript=LBRM2903_230028100.1 | gene=LBRM2903_230028100 | organism=Leishmania_braziliensis_MHOM/BR/75/M2903 | gene_product=Leucine Rich Repeat_ putative | transcript_product=Leucine Rich Repeat_ putative | location=LbrM2903_23_792927-793844_+_ | protein_length=305 | sequence_SO=chromosome | SO=protein_coding | is_pseudo=false	LdBPK_231890.1.1-p1 | transcript=LdBPK_231890.1.1 | gene=LdBPK_231890.1 | organism=Leishmania_donovani_BPK282A1 | gene_product=hypothetical protein_ unknown function | transcript_product=hypothetical protein_ unknown function | location=Ld23_v01s1_747149-748066_+_ | protein_length=305 | sequence_SO=chromosome | SO=protein_coding | is_pseudo=false	LINF_230025600-T1-p1 | transcript=LINF_230025600-T1 | gene=LINF_230025600 | organism=Leishmania_infantum_JPCM5 | gene_product=Leucine Rich repeat/Leucine Rich Repeat - putative | transcript_product=Leucine Rich repeat/Leucine Rich Repeat - putative | location=LinJ.23_751619-752536_+_ | protein_length=305 | sequence_SO=chromosome | SO=protein_coding | is_pseudo=false	LmjF.23.1490_mRNA-p1 | transcript=LmjF.23.1490_mRNA | gene=LmjF.23.1490 | organism=Leishmania_major_strain_Friedlin | gene_product=hypothetical protein_ unknown function | transcript_product=hypothetical protein_ unknown function | location=LmjF.23_735429-736346_+_ | protein_length=305 | sequence_SO=chromosome | SO=protein_coding | is_pseudo=false	rna_LpyrH10_03_1660-p1 | transcript=rna_LpyrH10_03_1660 | gene=LpyrH10_03_1660 | organism=Leptomonas_pyrrhocoris_H10 | gene_product=hypothetical protein_ unknown function | transcript_product=hypothetical protein_ unknown function | location=LpyrH10_03_583196-584113_-_ | protein_length=306 | sequence_SO=chromosome | SO=protein_coding | is_pseudo=false	rna_Lsey_0101_0120-1-p1 | transcript=rna_Lsey_0101_0120-1 | gene=Lsey_0101_0120 | organism=Leptomonas_seymouri_ATCC_30220 | gene_product=hypothetical protein unknown function | transcript_product=hypothetical protein unknown function | location=Lsey_0101_30007-30927_-_ | protein_length=306 | sequence_SO=contig | SO=protein_coding | is_pseudo=false						DQ04_01801070-t26_1-p1 | transcript=DQ04_01801070-t26_1 | gene=DQ04_01801070 | organism=Trypanosoma_grayi_ANR4 | gene_product=leucine richcontaining 57 | transcript_product=leucine richcontaining 57 | location=JMRU01000180_16441-17337_-_ | protein_length=298 | sequence_SO=contig | SO=protein_coding | is_pseudo=false	TRSC58_02625-t26_1-p1 | transcript=TRSC58_02625-t26_1 | gene=TRSC58_02625 | organism=Trypanosoma_rangeli_SC58 | gene_product=hypothetical protein | transcript_product=hypothetical protein | location=AUPL01002625_16-921_-_ | protein_length=301 | sequence_SO=contig | SO=protein_coding | is_pseudo=false			1590661-1591441_1
OG0006346	EPY35815 pep supercontig_Angomonas_deanei_Genome_Cont7225_227_865_1 gene_AGDE_07225 transcript_EPY35815 gene_biotype_protein_coding transcript_biotype_protein_coding description_hypothetical protein	CUG93175 pep supercontig_BSAL_BS_scaffold882_15104_15802_1 gene_BSAL_41210 transcript_CUG93175 gene_biotype_protein_coding transcript_biotype_protein_coding description_Hypothetical protein_ putative	CFAC1_120009100.1 _joined_ _translated_	HMUS00957600.1 _joined_ _translated_	LBRM2903_010008600.1-p1 | transcript=LBRM2903_010008600.1 | gene=LBRM2903_010008600 | organism=Leishmania_braziliensis_MHOM/BR/75/M2903 | gene_product=hypothetical protein_ conserved | transcript_product=hypothetical protein_ conserved | location=LbrM2903_01_93758-94534_+_ | protein_length=258 | sequence_SO=chromosome | SO=protein_coding | is_pseudo=false	LdBPK_010360.1.1-p1 | transcript=LdBPK_010360.1.1 | gene=LdBPK_010360.1 | organism=Leishmania_donovani_BPK282A1 | gene_product=hypothetical protein_ conserved | transcript_product=hypothetical protein_ conserved | location=Ld01_v01s1_86989-87750_+_ | protein_length=253 | sequence_SO=chromosome | SO=protein_coding | is_pseudo=false	LINF_010008500-T1-p1 | transcript=LINF_010008500-T1 | gene=LINF_010008500 | organism=Leishmania_infantum_JPCM5 | gene_product=hypothetical protein - conserved | transcript_product=hypothetical protein - conserved | location=LinJ.01_85705-86481_+_ | protein_length=258 | sequence_SO=chromosome | SO=protein_coding | is_pseudo=false	LmjF.01.0340_mRNA-p1 | transcript=LmjF.01.0340_mRNA | gene=LmjF.01.0340 | organism=Leishmania_major_strain_Friedlin | gene_product=hypothetical protein_ conserved | transcript_product=hypothetical protein_ conserved | location=LmjF.01_83341-84117_+_ | protein_length=258 | sequence_SO=chromosome | SO=protein_coding | is_pseudo=false	rna_LpyrH10_33_0250-p1 | transcript=rna_LpyrH10_33_0250 | gene=LpyrH10_33_0250 | organism=Leptomonas_pyrrhocoris_H10 | gene_product=hypothetical protein_ conserved | transcript_product=hypothetical protein_ conserved | location=LpyrH10_33_49388-50200_+_ | protein_length=271 | sequence_SO=chromosome | SO=protein_coding | is_pseudo=false	rna_Lsey_0072_0070-1-p1 | transcript=rna_Lsey_0072_0070-1 | gene=Lsey_0072_0070 | organism=Leptomonas_seymouri_ATCC_30220 | gene_product=hypothetical protein conserved | transcript_product=hypothetical protein conserved | location=Lsey_0072_15414-16211_-_ | protein_length=265 | sequence_SO=contig | SO=protein_coding | is_pseudo=false						DQ04_02361110-t26_1-p1 | transcript=DQ04_02361110-t26_1 | gene=DQ04_02361110 | organism=Trypanosoma_grayi_ANR4 | gene_product=hypothetical protein | transcript_product=hypothetical protein | location=JMRU01000236_17220-17957_-_ | protein_length=245 | sequence_SO=contig | SO=protein_coding | is_pseudo=false	TRSC58_05979-t26_1-p1 | transcript=TRSC58_05979-t26_1 | gene=TRSC58_05979 | organism=Trypanosoma_rangeli_SC58 | gene_product=hypothetical protein | transcript_product=hypothetical protein | location=AUPL01005979_140-1024_-_ | protein_length=294 | sequence_SO=contig | SO=protein_coding | is_pseudo=false	TM35_000062220-t36_1-p1 | transcript=TM35_000062220-t36_1 | gene=TM35_000062220 | organism=Trypanosoma_theileri_isolate_Edinburgh | gene_product=hypothetical protein | transcript_product=hypothetical protein | location=NBCO01000006_349793-350548_-_ | protein_length=251 | sequence_SO=contig | SO=protein_coding | is_pseudo=false			75063-75417_1
OG0006347	EPY33599 pep supercontig_Angomonas_deanei_Genome_Cont8203_74_1315_1 gene_AGDE_08203 transcript_EPY33599 gene_biotype_protein_coding transcript_biotype_protein_coding description_hypothetical protein, EPY38714 pep supercontig_Angomonas_deanei_Genome_Cont5215_278_1915_-1 gene_AGDE_05215 transcript_EPY38714 gene_biotype_protein_coding transcript_biotype_protein_coding description_hypothetical protein		CFAC1_350071600.1 _joined_ _translated_	HMUS01089700.1 _joined_ _translated_	LBRM2903_350081400.1-p1 | transcript=LBRM2903_350081400.1 | gene=LBRM2903_350081400 | organism=Leishmania_braziliensis_MHOM/BR/75/M2903 | gene_product=hypothetical protein_ conserved | transcript_product=hypothetical protein_ conserved | location=LbrM2903_35_2720669-2722624_-_ | protein_length=651 | sequence_SO=chromosome | SO=protein_coding | is_pseudo=false	LdBPK_366790.1.1-p1 | transcript=LdBPK_366790.1.1 | gene=LdBPK_366790.1 | organism=Leishmania_donovani_BPK282A1 | gene_product=hypothetical protein_ conserved | transcript_product=hypothetical protein_ conserved | location=Ld36_v01s1_2549019-2550977_-_ | protein_length=652 | sequence_SO=chromosome | SO=protein_coding | is_pseudo=false	LINF_360076500-T1-p1 | transcript=LINF_360076500-T1 | gene=LINF_360076500 | organism=Leishmania_infantum_JPCM5 | gene_product=hypothetical protein - conserved | transcript_product=hypothetical protein - conserved | location=LinJ.36_2579384-2581342_-_ | protein_length=652 | sequence_SO=chromosome | SO=protein_coding | is_pseudo=false	LmjF.36.6500_mRNA-p1 | transcript=LmjF.36.6500_mRNA | gene=LmjF.36.6500 | organism=Leishmania_major_strain_Friedlin | gene_product=hypothetical protein_ conserved | transcript_product=hypothetical protein_ conserved | location=LmjF.36_2516650-2518701_-_ | protein_length=683 | sequence_SO=chromosome | SO=protein_coding | is_pseudo=false	rna_LpyrH10_06_4700-p1 | transcript=rna_LpyrH10_06_4700 | gene=LpyrH10_06_4700 | organism=Leptomonas_pyrrhocoris_H10 | gene_product=hypothetical protein_ conserved | transcript_product=hypothetical protein_ conserved | location=LpyrH10_06_1299306-1301243_-_ | protein_length=646 | sequence_SO=chromosome | SO=protein_coding | is_pseudo=false	rna_Lsey_0448_0010-1-p1 | transcript=rna_Lsey_0448_0010-1 | gene=Lsey_0448_0010 | organism=Leptomonas_seymouri_ATCC_30220 | gene_product=hypothetical protein conserved | transcript_product=hypothetical protein conserved | location=Lsey_0448_97-2034_-_ | protein_length=645 | sequence_SO=contig | SO=protein_coding | is_pseudo=false						DQ04_03921010-t26_1-p1 | transcript=DQ04_03921010-t26_1 | gene=DQ04_03921010 | organism=Trypanosoma_grayi_ANR4 | gene_product=hypothetical protein | transcript_product=hypothetical protein | location=JMRU01000392_1892-3673_+_ | protein_length=593 | sequence_SO=contig | SO=protein_coding | is_pseudo=false	TRSC58_04006-t26_1-p1 | transcript=TRSC58_04006-t26_1 | gene=TRSC58_04006 | organism=Trypanosoma_rangeli_SC58 | gene_product=hypothetical protein | transcript_product=hypothetical protein | location=AUPL01004006_105-1769_+_ | protein_length=554 | sequence_SO=contig | SO=protein_coding | is_pseudo=false	TM35_000341630-t36_1-p1 | transcript=TM35_000341630-t36_1 | gene=TM35_000341630 | organism=Trypanosoma_theileri_isolate_Edinburgh | gene_product=hypothetical protein | transcript_product=hypothetical protein | location=NBCO01000034_107294-109024_+_ | protein_length=576 | sequence_SO=contig | SO=protein_coding | is_pseudo=false		592981-594961_1
OG0006348	EPY28949 pep supercontig_Angomonas_deanei_Genome_Cont10201_199_4419_-1 gene_AGDE_10201 transcript_EPY28949 gene_biotype_protein_coding transcript_biotype_protein_coding description_Na/H antiporter-like protein	CUE73706 pep supercontig_BSAL_BS_scaffold1138_6761_10402_1 gene_BSAL_55350 transcript_CUE73706 gene_biotype_protein_coding transcript_biotype_protein_coding description_sodium/hydrogen antiporter_ putative	CFAC1_220019200.1 _joined_ _translated_	HMUS00107300.1 _joined_ _translated_	LBRM2903_230017600.1-p1 | transcript=LBRM2903_230017600.1 | gene=LBRM2903_230017600 | organism=Leishmania_braziliensis_MHOM/BR/75/M2903 | gene_product=Na/H antiporter-like protein | transcript_product=Na/H antiporter-like protein | location=LbrM2903_23_399381-403769_-_ | protein_length=1462 | sequence_SO=chromosome | SO=protein_coding | is_pseudo=false	LdBPK_231000.1.1-p1 | transcript=LdBPK_231000.1.1 | gene=LdBPK_231000.1 | organism=Leishmania_donovani_BPK282A1 | gene_product=Na/H antiporter-like protein | transcript_product=Na/H antiporter-like protein | location=Ld23_v01s1_409371-413873_-_ | protein_length=1500 | sequence_SO=chromosome | SO=protein_coding | is_pseudo=false	LINF_230016100-T1-p1 | transcript=LINF_230016100-T1 | gene=LINF_230016100 | organism=Leishmania_infantum_JPCM5 | gene_product=Na/H antiporter-like protein | transcript_product=Na/H antiporter-like protein | location=LinJ.23_400300-404802_-_ | protein_length=1500 | sequence_SO=chromosome | SO=protein_coding | is_pseudo=false	LmjF.23.0830_mRNA-p1 | transcript=LmjF.23.0830_mRNA | gene=LmjF.23.0830 | organism=Leishmania_major_strain_Friedlin | gene_product=Na/H antiporter-like protein | transcript_product=Na/H antiporter-like protein | location=LmjF.23_405212-409714_-_ | protein_length=1500 | sequence_SO=chromosome | SO=protein_coding | is_pseudo=false	rna_LpyrH10_03_2630-p1 | transcript=rna_LpyrH10_03_2630 | gene=LpyrH10_03_2630 | organism=Leptomonas_pyrrhocoris_H10 | gene_product=Na/H antiporter-like protein | transcript_product=Na/H antiporter-like protein | location=LpyrH10_03_901937-906733_+_ | protein_length=1599 | sequence_SO=chromosome | SO=protein_coding | is_pseudo=false	rna_Lsey_0070_0010-1-p1 | transcript=rna_Lsey_0070_0010-1 | gene=Lsey_0070_0010 | organism=Leptomonas_seymouri_ATCC_30220 | gene_product=Na/H antiporter-like protein | transcript_product=Na/H antiporter-like protein | location=Lsey_0070_4197-8963_+_ | protein_length=1588 | sequence_SO=contig | SO=protein_coding | is_pseudo=false						DQ04_04581030-t26_1-p1 | transcript=DQ04_04581030-t26_1 | gene=DQ04_04581030 | organism=Trypanosoma_grayi_ANR4 | gene_product=Na/H antiporter-like protein | transcript_product=Na/H antiporter-like protein | location=JMRU01000458_4245-7865_-_ | protein_length=1206 | sequence_SO=contig | SO=protein_coding | is_pseudo=false	TRSC58_00983-t26_1-p1 | transcript=TRSC58_00983-t26_1 | gene=TRSC58_00983 | organism=Trypanosoma_rangeli_SC58 | gene_product=Na/H antiporter-like protein | transcript_product=Na/H antiporter-like protein | location=AUPL01000983_155-3787_-_ | protein_length=1210 | sequence_SO=contig | SO=protein_coding | is_pseudo=false	TM35_000132090-t36_1-p1 | transcript=TM35_000132090-t36_1 | gene=TM35_000132090 | organism=Trypanosoma_theileri_isolate_Edinburgh | gene_product=Na/H antiporter-like protein | transcript_product=Na/H antiporter-like protein | location=NBCO01000013_267230-270832_+_ | protein_length=1200 | sequence_SO=contig | SO=protein_coding | is_pseudo=false			368962-372726_1
OG0006349	EPY29715 pep supercontig_Angomonas_deanei_Genome_Cont9896_388_1080_-1 gene_AGDE_09896 transcript_EPY29715 gene_biotype_protein_coding transcript_biotype_protein_coding description_dTDP-glucose 4_6-dehydratase	CUG39846 pep supercontig_BSAL_BS_scaffold1708_10124_10648_1 gene_BSAL_78840 transcript_CUG39846 gene_biotype_protein_coding transcript_biotype_protein_coding description_GDP-mannose 4_6-dehydratase_ putative, CUI14155 pep supercontig_BSAL_BS_scaffold1488_39771_40901_1 gene_BSAL_71220 transcript_CUI14155 gene_biotype_protein_coding transcript_biotype_protein_coding description_NAD-dependent epimerase/dehydratase_ putative	CFAC1_330012000.1 _joined_ _translated_	HMUS00052400.1 _joined_ _translated_	LBRM2903_260026400.1-p1 | transcript=LBRM2903_260026400.1 | gene=LBRM2903_260026400 | organism=Leishmania_braziliensis_MHOM/BR/75/M2903 | gene_product=GDP-mannose 4_6 dehydratase_ putative | transcript_product=GDP-mannose 4_6 dehydratase_ putative | location=LbrM2903_26_824484-825836_+_ | protein_length=450 | sequence_SO=chromosome | SO=protein_coding | is_pseudo=false	LdBPK_262240.1.1-p1 | transcript=LdBPK_262240.1.1 | gene=LdBPK_262240.1 | organism=Leishmania_donovani_BPK282A1 | gene_product=GDP-mannose 4_6 dehydratase_ putative | transcript_product=GDP-mannose 4_6 dehydratase_ putative | location=Ld26_v01s1_871070-872419_+_ | protein_length=449 | sequence_SO=chromosome | SO=protein_coding | is_pseudo=false	LINF_260027700-T1-p1 | transcript=LINF_260027700-T1 | gene=LINF_260027700 | organism=Leishmania_infantum_JPCM5 | gene_product=GDP-mannose 4 -6 dehydratase - putative | transcript_product=GDP-mannose 4 -6 dehydratase - putative | location=LinJ.26_869739-871088_+_ | protein_length=449 | sequence_SO=chromosome | SO=protein_coding | is_pseudo=false	LmjF.26.2230_mRNA-p1 | transcript=LmjF.26.2230_mRNA | gene=LmjF.26.2230 | organism=Leishmania_major_strain_Friedlin | gene_product=GDP-mannose 4_6 dehydratase_ putative | transcript_product=GDP-mannose 4_6 dehydratase_ putative | location=LmjF.26_903854-905194_+_ | protein_length=446 | sequence_SO=chromosome | SO=protein_coding | is_pseudo=false	rna_LpyrH10_31_0660-p1 | transcript=rna_LpyrH10_31_0660 | gene=LpyrH10_31_0660 | organism=Leptomonas_pyrrhocoris_H10 | gene_product=Gdp-mannose 4_6 dehydratase_ putative | transcript_product=Gdp-mannose 4_6 dehydratase_ putative | location=LpyrH10_31_176719-177933_-_ | protein_length=405 | sequence_SO=chromosome | SO=protein_coding | is_pseudo=false	rna_Lsey_0278_0070-1-p1 | transcript=rna_Lsey_0278_0070-1 | gene=Lsey_0278_0070 | organism=Leptomonas_seymouri_ATCC_30220 | gene_product=Gdp-mannose 4 6 dehydratase putative | transcript_product=Gdp-mannose 4 6 dehydratase putative | location=Lsey_0278_17581-18798_+_ | protein_length=405 | sequence_SO=contig | SO=protein_coding | is_pseudo=false						DQ04_04521060-t26_1-p1 | transcript=DQ04_04521060-t26_1 | gene=DQ04_04521060 | organism=Trypanosoma_grayi_ANR4 | gene_product=GDP-mannose 4_6 dehydratase | transcript_product=GDP-mannose 4_6 dehydratase | location=JMRU01000452_10856-11995_-_ | protein_length=379 | sequence_SO=contig | SO=protein_coding | is_pseudo=false		TM35_000021540-t36_1-p1 | transcript=TM35_000021540-t36_1 | gene=TM35_000021540 | organism=Trypanosoma_theileri_isolate_Edinburgh | gene_product=GDP-mannose 4_6 dehydratase | transcript_product=GDP-mannose 4_6 dehydratase | location=NBCO01000002_144647-145936_-_ | protein_length=429 | sequence_SO=contig | SO=protein_coding | is_pseudo=false, TM35_000221990-t36_1-p1 | transcript=TM35_000221990-t36_1 | gene=TM35_000221990 | organism=Trypanosoma_theileri_isolate_Edinburgh | gene_product=uDP-glucose 4-epimerase | transcript_product=uDP-glucose 4-epimerase | location=NBCO01000022_222132-223433_+_ | protein_length=433 | sequence_SO=contig | SO=protein_coding | is_pseudo=false
OG0006350	EPY34118 pep supercontig_Angomonas_deanei_Genome_Cont7974_162_1097_1 gene_AGDE_07974 transcript_EPY34118 gene_biotype_protein_coding transcript_biotype_protein_coding description_hypothetical protein, EPY35485 pep supercontig_Angomonas_deanei_Genome_Cont7299_383_634_-1 gene_AGDE_07299 transcript_EPY35485 gene_biotype_protein_coding transcript_biotype_protein_coding description_hypothetical protein	CUG91560 pep supercontig_BSAL_BS_scaffold714_39538_40377_1 gene_BSAL_32695 transcript_CUG91560 gene_biotype_protein_coding transcript_biotype_protein_coding description_Hypothetical protein_ putative							rna_LpyrH10_15_0240-p1 | transcript=rna_LpyrH10_15_0240 | gene=LpyrH10_15_0240 | organism=Leptomonas_pyrrhocoris_H10 | gene_product=hypothetical protein_ conserved | transcript_product=hypothetical protein_ conserved | location=LpyrH10_15_59220-60164_-_ | protein_length=315 | sequence_SO=chromosome | SO=protein_coding | is_pseudo=false	rna_Lsey_0026_0270-1-p1 | transcript=rna_Lsey_0026_0270-1 | gene=Lsey_0026_0270 | organism=Leptomonas_seymouri_ATCC_30220 | gene_product=hypothetical protein conserved | transcript_product=hypothetical protein conserved | location=Lsey_0026_80469-81416_+_ | protein_length=315 | sequence_SO=contig | SO=protein_coding | is_pseudo=false	Tb927.8.5830_mRNA-p1 | transcript=Tb927.8.5830_mRNA | gene=Tb927.8.5830 | organism=Trypanosoma_brucei_brucei_TREU927 | gene_product=SMP-30/Gluconolaconase/LRE-like region_ putative | transcript_product=SMP-30/Gluconolaconase/LRE-like region_ putative | location=Tb927_08_v5.1_1713778-1714812_+_ | protein_length=344 | sequence_SO=chromosome | SO=protein_coding | is_pseudo=false	Tbg972.8.5830_mRNA-p1 | transcript=Tbg972.8.5830_mRNA | gene=Tbg972.8.5830 | organism=Trypanosoma_brucei_gambiense_DAL972 | gene_product=SMP-30/Gluconolaconase/LRE-like region_ putative | transcript_product=SMP-30/Gluconolaconase/LRE-like region_ putative | location=Tbg972_08_1500063-1501097_+_ | protein_length=344 | sequence_SO=chromosome | SO=protein_coding | is_pseudo=false	TcIL3000_8_5630.1-p1 | transcript=TcIL3000_8_5630.1 | gene=TcIL3000_8_5630 | organism=Trypanosoma_congolense_IL3000 | gene_product=SMP-30/Gluconolaconase/LRE-like region_ putative | transcript_product=SMP-30/Gluconolaconase/LRE-like region_ putative | location=T.congo.pschr.8_1644317-1645288_+_ | protein_length=323 | sequence_SO=chromosome | SO=protein_coding | is_pseudo=false		TevSTIB805.8.6090-t26_1-p1 | transcript=TevSTIB805.8.6090-t26_1 | gene=TevSTIB805.8.6090 | organism=Trypanosoma_evansi_strain_STIB_805 | gene_product=hypothetical protein_ conserved | transcript_product=hypothetical protein_ conserved | location=STIB805_Chr08_1680693-1681727_+_ | protein_length=344 | sequence_SO=chromosome | SO=protein_coding | is_pseudo=false	DQ04_04431000-t26_1-p1 | transcript=DQ04_04431000-t26_1 | gene=DQ04_04431000 | organism=Trypanosoma_grayi_ANR4 | gene_product=hypothetical protein | transcript_product=hypothetical protein | location=JMRU01000443_566-766_-_ | protein_length=66 | sequence_SO=contig | SO=protein_coding | is_pseudo=false	TRSC58_00252-t26_1-p1 | transcript=TRSC58_00252-t26_1 | gene=TRSC58_00252 | organism=Trypanosoma_rangeli_SC58 | gene_product=hypothetical protein | transcript_product=hypothetical protein | location=AUPL01000252_170-1120_+_ | protein_length=316 | sequence_SO=contig | SO=protein_coding | is_pseudo=false	TM35_000102310-t36_1-p1 | transcript=TM35_000102310-t36_1 | gene=TM35_000102310 | organism=Trypanosoma_theileri_isolate_Edinburgh | gene_product=hypothetical protein | transcript_product=hypothetical protein | location=NBCO01000010_407377-407772_+_ | protein_length=132 | sequence_SO=contig | SO=protein_coding | is_pseudo=false, TM35_000631160-t36_1-p1 | transcript=TM35_000631160-t36_1 | gene=TM35_000631160 | organism=Trypanosoma_theileri_isolate_Edinburgh | gene_product=hypothetical protein | transcript_product=hypothetical protein | location=NBCO01000063_33628-34593_+_ | protein_length=321 | sequence_SO=contig | SO=protein_coding | is_pseudo=false	TvY486_0805330_mRNA-p1 | transcript=TvY486_0805330_mRNA | gene=TvY486_0805330 | organism=Trypanosoma_vivax_Y486 | gene_product=SMP-30/Gluconolaconase/LRE-like region_ putative | transcript_product=SMP-30/Gluconolaconase/LRE-like region_ putative | location=TvY486_08_1578658-1579335_+_ | protein_length=225 | sequence_SO=chromosome | SO=protein_coding | is_pseudo=false
OG0006351	EPY24661 pep supercontig_Angomonas_deanei_Genome_Cont12235_371_1321_-1 gene_AGDE_12235 transcript_EPY24661 gene_biotype_protein_coding transcript_biotype_protein_coding description_metallo-beta-lactamase family-like protein, EPY30355 pep supercontig_Angomonas_deanei_Genome_Cont9485_366_1235_1 gene_AGDE_09485 transcript_EPY30355 gene_biotype_protein_coding transcript_biotype_protein_coding description_metallo-beta-lactamase family-like protein, EPY39891 pep supercontig_Angomonas_deanei_Genome_Cont4037_31_921_1 gene_AGDE_04037 transcript_EPY39891 gene_biotype_protein_coding transcript_biotype_protein_coding description_metallo-beta-lactamase family-like protein, EPY40144 pep supercontig_Angomonas_deanei_Genome_Cont3784_2670_3620_-1 gene_AGDE_03784 transcript_EPY40144 gene_biotype_protein_coding transcript_biotype_protein_coding description_metallo-beta-lactamase family-like protein	CUG91269 pep supercontig_BSAL_BS_scaffold680_13761_14804_1 gene_BSAL_31045 transcript_CUG91269 gene_biotype_protein_coding transcript_biotype_protein_coding description_beta lactamase 2_ putative	CFAC1_310013300.1 _joined_ _translated_	HMUS00159100.1 _joined_ _translated_	LBRM2903_210011900.1-p1 | transcript=LBRM2903_210011900.1 | gene=LBRM2903_210011900 | organism=Leishmania_braziliensis_MHOM/BR/75/M2903 | gene_product=metallo-beta-lactamase family-like protein | transcript_product=metallo-beta-lactamase family-like protein | location=LbrM2903_21_208341-209342_-_ | protein_length=333 | sequence_SO=chromosome | SO=protein_coding | is_pseudo=false	LdBPK_210730.1.1-p1 | transcript=LdBPK_210730.1.1 | gene=LdBPK_210730.1 | organism=Leishmania_donovani_BPK282A1 | gene_product=metallo-beta-lactamase family-like protein | transcript_product=metallo-beta-lactamase family-like protein | location=Ld21_v01s1_205757-206767_-_ | protein_length=336 | sequence_SO=chromosome | SO=protein_coding | is_pseudo=false	LINF_210012300-T1-p1 | transcript=LINF_210012300-T1 | gene=LINF_210012300 | organism=Leishmania_infantum_JPCM5 | gene_product=metallo-beta-lactamase family-like protein | transcript_product=metallo-beta-lactamase family-like protein | location=LinJ.21_205833-206843_-_ | protein_length=336 | sequence_SO=chromosome | SO=protein_coding | is_pseudo=false	LmjF.21.0670_mRNA-p1 | transcript=LmjF.21.0670_mRNA | gene=LmjF.21.0670 | organism=Leishmania_major_strain_Friedlin | gene_product=metallo-beta-lactamase family-like protein | transcript_product=metallo-beta-lactamase family-like protein | location=LmjF.21_207214-208224_-_ | protein_length=336 | sequence_SO=chromosome | SO=protein_coding | is_pseudo=false	rna_LpyrH10_14_0740-p1 | transcript=rna_LpyrH10_14_0740 | gene=LpyrH10_14_0740 | organism=Leptomonas_pyrrhocoris_H10 | gene_product=metallo-beta-lactamase family-like protein | transcript_product=metallo-beta-lactamase family-like protein | location=LpyrH10_14_190615-191667_-_ | protein_length=351 | sequence_SO=chromosome | SO=protein_coding | is_pseudo=false	rna_Lsey_0021_0430-1-p1 | transcript=rna_Lsey_0021_0430-1 | gene=Lsey_0021_0430 | organism=Leptomonas_seymouri_ATCC_30220 | gene_product=metallo-beta-lactamase family-like protein | transcript_product=metallo-beta-lactamase family-like protein | location=Lsey_0021_109188-110237_-_ | protein_length=349 | sequence_SO=contig | SO=protein_coding | is_pseudo=false										15200-16268_1
OG0006352	EPY16838 pep supercontig_Angomonas_deanei_Genome_Cont16045_2175_3110_1 gene_AGDE_16580 transcript_EPY16838 gene_biotype_protein_coding transcript_biotype_protein_coding description_hypothetical protein		CFAC1_050012600.1 _joined_ _translated_	HMUS00789500.1 _joined_ _translated_	LBRM2903_050014800.1-p1 | transcript=LBRM2903_050014800.1 | gene=LBRM2903_050014800 | organism=Leishmania_braziliensis_MHOM/BR/75/M2903 | gene_product=hypothetical protein | transcript_product=hypothetical protein | location=LbrM2903_05_365858-366520_+_ | protein_length=220 | sequence_SO=chromosome | SO=protein_coding | is_pseudo=false, LBRM2903_050014900.1-p1 | transcript=LBRM2903_050014900.1 | gene=LBRM2903_050014900 | organism=Leishmania_braziliensis_MHOM/BR/75/M2903 | gene_product=hypothetical protein_ conserved | transcript_product=hypothetical protein_ conserved | location=LbrM2903_05_366766-369027_+_ | protein_length=753 | sequence_SO=chromosome | SO=protein_coding | is_pseudo=false	LdBPK_050910.1.1-p1 | transcript=LdBPK_050910.1.1 | gene=LdBPK_050910.1 | organism=Leishmania_donovani_BPK282A1 | gene_product=hypothetical protein_ conserved | transcript_product=hypothetical protein_ conserved | location=Ld05_v01s1_335304-338612_+_ | protein_length=1102 | sequence_SO=chromosome | SO=protein_coding | is_pseudo=false	LINF_050014300-T1-p1 | transcript=LINF_050014300-T1 | gene=LINF_050014300 | organism=Leishmania_infantum_JPCM5 | gene_product=hypothetical protein - conserved | transcript_product=hypothetical protein - conserved | location=LinJ.05_339792-343100_+_ | protein_length=1102 | sequence_SO=chromosome | SO=protein_coding | is_pseudo=false	LmjF.05.0910_mRNA-p1 | transcript=LmjF.05.0910_mRNA | gene=LmjF.05.0910 | organism=Leishmania_major_strain_Friedlin | gene_product=hypothetical protein_ conserved | transcript_product=hypothetical protein_ conserved | location=LmjF.05_334884-338120_+_ | protein_length=1078 | sequence_SO=chromosome | SO=protein_coding | is_pseudo=false	rna_LpyrH10_37_0170-1-p1 | transcript=rna_LpyrH10_37_0170-1 | gene=LpyrH10_37_0170 | organism=Leptomonas_pyrrhocoris_H10 | gene_product=hypothetical protein_ conserved | transcript_product=hypothetical protein_ conserved | location=LpyrH10_37_58551-61715_+_ | protein_length=1055 | sequence_SO=supercontig | SO=protein_coding | is_pseudo=false	rna_Lsey_0296_0010-1-p1 | transcript=rna_Lsey_0296_0010-1 | gene=Lsey_0296_0010 | organism=Leptomonas_seymouri_ATCC_30220 | gene_product=hypothetical protein conserved | transcript_product=hypothetical protein conserved | location=Lsey_0296_1980-5468_+_ | protein_length=1162 | sequence_SO=contig | SO=protein_coding | is_pseudo=false						DQ04_26601000-t26_1-p1 | transcript=DQ04_26601000-t26_1 | gene=DQ04_26601000 | organism=Trypanosoma_grayi_ANR4 | gene_product=hypothetical protein | transcript_product=hypothetical protein | location=JMRU01002659_96-320_+_ | protein_length=74 | sequence_SO=contig | SO=protein_coding | is_pseudo=false, DQ04_26961000-t26_1-p1 | transcript=DQ04_26961000-t26_1 | gene=DQ04_26961000 | organism=Trypanosoma_grayi_ANR4 | gene_product=hypothetical protein | transcript_product=hypothetical protein | location=JMRU01002695_1-377_-_ | protein_length=126 | sequence_SO=contig | SO=protein_coding | is_pseudo=false	TRSC58_04226-t26_1-p1 | transcript=TRSC58_04226-t26_1 | gene=TRSC58_04226 | organism=Trypanosoma_rangeli_SC58 | gene_product=hypothetical protein | transcript_product=hypothetical protein | location=AUPL01004226_156-1553_-_ | protein_length=465 | sequence_SO=contig | SO=protein_coding | is_pseudo=false	TM35_000381550-t36_1-p1 | transcript=TM35_000381550-t36_1 | gene=TM35_000381550 | organism=Trypanosoma_theileri_isolate_Edinburgh | gene_product=hypothetical protein | transcript_product=hypothetical protein | location=NBCO01000038_178562-179848_+_ | protein_length=428 | sequence_SO=contig | SO=protein_coding | is_pseudo=false
OG0006353	EPY27179 pep supercontig_Angomonas_deanei_Genome_Cont10895_46_945_-1 gene_AGDE_10895 transcript_EPY27179 gene_biotype_protein_coding transcript_biotype_protein_coding description_solute carrier family 25_ member 34/35, EPY38449 pep supercontig_Angomonas_deanei_Genome_Cont5480_225_1124_-1 gene_AGDE_05480 transcript_EPY38449 gene_biotype_protein_coding transcript_biotype_protein_coding description_solute carrier family 25_ member 34/35, EPY39977 pep supercontig_Angomonas_deanei_Genome_Cont3951_310_1209_-1 gene_AGDE_03951 transcript_EPY39977 gene_biotype_protein_coding transcript_biotype_protein_coding description_solute carrier family 25_ member 34/35		CFAC1_290016900.1 _joined_ _translated_, CFAC1_290017000.1 _joined_ _translated_	HMUS00444000.1 _joined_ _translated_	LBRM2903_300017300.1-p1 | transcript=LBRM2903_300017300.1 | gene=LBRM2903_300017300 | organism=Leishmania_braziliensis_MHOM/BR/75/M2903 | gene_product=mitochondrial carrier protein-like protein | transcript_product=mitochondrial carrier protein-like protein | location=LbrM2903_30_385977-386993_+_ | protein_length=338 | sequence_SO=chromosome | SO=protein_coding | is_pseudo=false	LdBPK_301110.1.1-p1 | transcript=LdBPK_301110.1.1 | gene=LdBPK_301110.1 | organism=Leishmania_donovani_BPK282A1 | gene_product=mitochondrial carrier protein-like protein | transcript_product=mitochondrial carrier protein-like protein | location=Ld30_v01s1_346766-347782_+_ | protein_length=338 | sequence_SO=chromosome | SO=protein_coding | is_pseudo=false	LINF_300016100-T1-p1 | transcript=LINF_300016100-T1 | gene=LINF_300016100 | organism=Leishmania_infantum_JPCM5 | gene_product=mitochondrial carrier protein-like protein | transcript_product=mitochondrial carrier protein-like protein | location=LinJ.30_345395-346411_+_ | protein_length=338 | sequence_SO=chromosome | SO=protein_coding | is_pseudo=false	LmjF.30.1050_mRNA-p1 | transcript=LmjF.30.1050_mRNA | gene=LmjF.30.1050 | organism=Leishmania_major_strain_Friedlin | gene_product=mitochondrial carrier protein-like protein | transcript_product=mitochondrial carrier protein-like protein | location=LmjF.30_345712-346728_+_ | protein_length=338 | sequence_SO=chromosome | SO=protein_coding | is_pseudo=false	rna_LpyrH10_04_3710-p1 | transcript=rna_LpyrH10_04_3710 | gene=LpyrH10_04_3710 | organism=Leptomonas_pyrrhocoris_H10 | gene_product=mitochondrial carrier protein-like protein_ putative mitochondrial | transcript_product=mitochondrial carrier protein-like protein_ putative mitochondrial | location=LpyrH10_04_966844-967863_+_ | protein_length=340 | sequence_SO=chromosome | SO=protein_coding | is_pseudo=false	rna_Lsey_0006_0530-1-p1 | transcript=rna_Lsey_0006_0530-1 | gene=Lsey_0006_0530 | organism=Leptomonas_seymouri_ATCC_30220 | gene_product=mitochondrial carrier protein-like protein | transcript_product=mitochondrial carrier protein-like protein | location=Lsey_0006_177153-178175_-_ | protein_length=340 | sequence_SO=contig | SO=protein_coding | is_pseudo=false											185787-186807_1, 188747-189767_1
OG0006354	EPY32151 pep supercontig_Angomonas_deanei_Genome_Cont8840_608_1978_1 gene_AGDE_08840 transcript_EPY32151 gene_biotype_protein_coding transcript_biotype_protein_coding description_hypothetical protein, EPY36938 pep supercontig_Angomonas_deanei_Genome_Cont6667_306_1325_1 gene_AGDE_06667 transcript_EPY36938 gene_biotype_protein_coding transcript_biotype_protein_coding description_hypothetical protein	CUG43937 pep supercontig_BSAL_BS_scaffold1729_48222_50267_1 gene_BSAL_79460 transcript_CUG43937 gene_biotype_protein_coding transcript_biotype_protein_coding description_calcium-binding protein_ putative	CFAC1_020014400.1 _joined_ _translated_	HMUS00865000.1 _joined_ _translated_	LBRM2903_250032200.1-p1 | transcript=LBRM2903_250032200.1 | gene=LBRM2903_250032200 | organism=Leishmania_braziliensis_MHOM/BR/75/M2903 | gene_product=Leucine Rich repeats _2 copies__ putative | transcript_product=Leucine Rich repeats _2 copies__ putative | location=LbrM2903_25_929264-931255_+_ | protein_length=663 | sequence_SO=chromosome | SO=protein_coding | is_pseudo=false	LdBPK_252410.1.1-p1 | transcript=LdBPK_252410.1.1 | gene=LdBPK_252410.1 | organism=Leishmania_donovani_BPK282A1 | gene_product=Leucine Rich repeats _2 copies__ putative | transcript_product=Leucine Rich repeats _2 copies__ putative | location=Ld25_v01s1_839175-841166_+_ | protein_length=663 | sequence_SO=chromosome | SO=protein_coding | is_pseudo=false	LINF_250030200-T1-p1 | transcript=LINF_250030200-T1 | gene=LINF_250030200 | organism=Leishmania_infantum_JPCM5 | gene_product=Leucine rich repeat/Leucine Rich repeats _2 copies_ - putative | transcript_product=Leucine rich repeat/Leucine Rich repeats _2 copies_ - putative | location=LinJ.25_842612-844603_+_ | protein_length=663 | sequence_SO=chromosome | SO=protein_coding | is_pseudo=false	LmjF.25.2300_mRNA-p1 | transcript=LmjF.25.2300_mRNA | gene=LmjF.25.2300 | organism=Leishmania_major_strain_Friedlin | gene_product=Leucine Rich repeats _2 copies__ putative | transcript_product=Leucine Rich repeats _2 copies__ putative | location=LmjF.25_858387-860378_+_ | protein_length=663 | sequence_SO=chromosome | SO=protein_coding | is_pseudo=false	rna_LpyrH10_10_2850-p1 | transcript=rna_LpyrH10_10_2850 | gene=LpyrH10_10_2850 | organism=Leptomonas_pyrrhocoris_H10 | gene_product=hypothetical protein_ conserved | transcript_product=hypothetical protein_ conserved | location=LpyrH10_10_830118-832118_+_ | protein_length=667 | sequence_SO=chromosome | SO=protein_coding | is_pseudo=false	rna_Lsey_0121_0170-1-p1 | transcript=rna_Lsey_0121_0170-1 | gene=Lsey_0121_0170 | organism=Leptomonas_seymouri_ATCC_30220 | gene_product=hypothetical protein conserved | transcript_product=hypothetical protein conserved | location=Lsey_0121_35701-37704_-_ | protein_length=667 | sequence_SO=contig | SO=protein_coding | is_pseudo=false						DQ04_01151140-t26_1-p1 | transcript=DQ04_01151140-t26_1 | gene=DQ04_01151140 | organism=Trypanosoma_grayi_ANR4 | gene_product=putative structural maintenance of chromosome _SMC_ family protein | transcript_product=putative structural maintenance of chromosome _SMC_ family protein | location=JMRU01000115_17597-19651_+_ | protein_length=684 | sequence_SO=contig | SO=protein_coding | is_pseudo=false	TRSC58_03261-t26_1-p1 | transcript=TRSC58_03261-t26_1 | gene=TRSC58_03261 | organism=Trypanosoma_rangeli_SC58 | gene_product=hypothetical protein | transcript_product=hypothetical protein | location=AUPL01003261_22-1536_+_ | protein_length=504 | sequence_SO=contig | SO=protein_coding | is_pseudo=false	TM35_000111090-t36_1-p1 | transcript=TM35_000111090-t36_1 | gene=TM35_000111090 | organism=Trypanosoma_theileri_isolate_Edinburgh | gene_product=putative structural maintenance of chromosome _SMC_ family protein | transcript_product=putative structural maintenance of chromosome _SMC_ family protein | location=NBCO01000011_31965-34028_-_ | protein_length=687 | sequence_SO=contig | SO=protein_coding | is_pseudo=false
OG0006355	EPY28227 pep supercontig_Angomonas_deanei_Genome_Cont10487_185_1306_1 gene_AGDE_10487 transcript_EPY28227 gene_biotype_protein_coding transcript_biotype_protein_coding description_hypothetical protein, EPY38352 pep supercontig_Angomonas_deanei_Genome_Cont5577_1165_2169_-1 gene_AGDE_05577 transcript_EPY38352 gene_biotype_protein_coding transcript_biotype_protein_coding description_hypothetical protein	CUG86057 pep supercontig_BSAL_BS_scaffold2109_36602_37600_1 gene_BSAL_91515 transcript_CUG86057 gene_biotype_protein_coding transcript_biotype_protein_coding description_Hypothetical protein_ putative	CFAC1_320020200.1 _joined_ _translated_	HMUS00744000.1 _joined_ _translated_	LBRM2903_320021800.1-p1 | transcript=LBRM2903_320021800.1 | gene=LBRM2903_320021800 | organism=Leishmania_braziliensis_MHOM/BR/75/M2903 | gene_product=Putative cyclase_ putative | transcript_product=Putative cyclase_ putative | location=LbrM2903_32_607017-608249_-_ | protein_length=410 | sequence_SO=chromosome | SO=protein_coding | is_pseudo=false	LdBPK_321470.1.1-p1 | transcript=LdBPK_321470.1.1 | gene=LdBPK_321470.1 | organism=Leishmania_donovani_BPK282A1 | gene_product=Putative cyclase_ putative | transcript_product=Putative cyclase_ putative | location=Ld32_v01s1_558681-559913_-_ | protein_length=410 | sequence_SO=chromosome | SO=protein_coding | is_pseudo=false	LINF_320019800-T1-p1 | transcript=LINF_320019800-T1 | gene=LINF_320019800 | organism=Leishmania_infantum_JPCM5 | gene_product=Putative cyclase - putative | transcript_product=Putative cyclase - putative | location=LinJ.32_552793-554025_-_ | protein_length=410 | sequence_SO=chromosome | SO=protein_coding | is_pseudo=false	LmjF.32.1410_mRNA-p1 | transcript=LmjF.32.1410_mRNA | gene=LmjF.32.1410 | organism=Leishmania_major_strain_Friedlin | gene_product=Putative cyclase_ putative | transcript_product=Putative cyclase_ putative | location=LmjF.32_553238-554470_-_ | protein_length=410 | sequence_SO=chromosome | SO=protein_coding | is_pseudo=false	rna_LpyrH10_02_1640-p1 | transcript=rna_LpyrH10_02_1640 | gene=LpyrH10_02_1640 | organism=Leptomonas_pyrrhocoris_H10 | gene_product=hypothetical protein_ unknown function | transcript_product=hypothetical protein_ unknown function | location=LpyrH10_02_462544-463752_-_ | protein_length=403 | sequence_SO=chromosome | SO=protein_coding | is_pseudo=false	rna_Lsey_0001_0540-1-p1 | transcript=rna_Lsey_0001_0540-1 | gene=Lsey_0001_0540 | organism=Leptomonas_seymouri_ATCC_30220 | gene_product=hypothetical protein unknown function | transcript_product=hypothetical protein unknown function | location=Lsey_0001_146688-147893_+_ | protein_length=401 | sequence_SO=contig | SO=protein_coding | is_pseudo=false						DQ04_00091010-t26_1-p1 | transcript=DQ04_00091010-t26_1 | gene=DQ04_00091010 | organism=Trypanosoma_grayi_ANR4 | gene_product=hypothetical protein | transcript_product=hypothetical protein | location=JMRU01000009_970-2028_-_ | protein_length=352 | sequence_SO=contig | SO=protein_coding | is_pseudo=false	TRSC58_06636-t26_1-p1 | transcript=TRSC58_06636-t26_1 | gene=TRSC58_06636 | organism=Trypanosoma_rangeli_SC58 | gene_product=hypothetical protein | transcript_product=hypothetical protein | location=AUPL01006636_449-1480_-_ | protein_length=343 | sequence_SO=contig | SO=protein_coding | is_pseudo=false	TM35_000172120-t36_1-p1 | transcript=TM35_000172120-t36_1 | gene=TM35_000172120 | organism=Trypanosoma_theileri_isolate_Edinburgh | gene_product=hypothetical protein | transcript_product=hypothetical protein | location=NBCO01000017_249841-250902_+_ | protein_length=353 | sequence_SO=contig | SO=protein_coding | is_pseudo=false
OG0006356	EPY24724 pep supercontig_Angomonas_deanei_Genome_Cont12203_530_1744_1 gene_AGDE_12203 transcript_EPY24724 gene_biotype_protein_coding transcript_biotype_protein_coding description_hypothetical protein, EPY39253 pep supercontig_Angomonas_deanei_Genome_Cont4675_702_1916_1 gene_AGDE_04675 transcript_EPY39253 gene_biotype_protein_coding transcript_biotype_protein_coding description_hypothetical protein	CUG23770 pep supercontig_BSAL_BS_scaffold1639_717_1721_1 gene_BSAL_76200 transcript_CUG23770 gene_biotype_protein_coding transcript_biotype_protein_coding description_Hypothetical protein_ putative	CFAC1_140008800.1 _joined_ _translated_	HMUS00984600.1 _joined_ _translated_	LBRM2903_090007000.1-p1 | transcript=LBRM2903_090007000.1 | gene=LBRM2903_090007000 | organism=Leishmania_braziliensis_MHOM/BR/75/M2903 | gene_product=NRDE protein_ putative | transcript_product=NRDE protein_ putative | location=LbrM2903_09_103074-104567_+_ | protein_length=497 | sequence_SO=chromosome | SO=protein_coding | is_pseudo=false	LdBPK_090220.1.1-p1 | transcript=LdBPK_090220.1.1 | gene=LdBPK_090220.1 | organism=Leishmania_donovani_BPK282A1 | gene_product=NRDE protein_ putative | transcript_product=NRDE protein_ putative | location=Ld09_v01s1_77072-78583_+_ | protein_length=503 | sequence_SO=chromosome | SO=protein_coding | is_pseudo=false	LINF_090007600-T1-p1 | transcript=LINF_090007600-T1 | gene=LINF_090007600 | organism=Leishmania_infantum_JPCM5 | gene_product=NRDE protein - putative | transcript_product=NRDE protein - putative | location=LinJ.09_80166-81677_+_ | protein_length=503 | sequence_SO=chromosome | SO=protein_coding | is_pseudo=false	LmjF.09.0200_mRNA-p1 | transcript=LmjF.09.0200_mRNA | gene=LmjF.09.0200 | organism=Leishmania_major_strain_Friedlin | gene_product=NRDE protein_ putative | transcript_product=NRDE protein_ putative | location=LmjF.09_86703-88223_+_ | protein_length=506 | sequence_SO=chromosome | SO=protein_coding | is_pseudo=false	rna_LpyrH10_16_0650-1-p1 | transcript=rna_LpyrH10_16_0650-1 | gene=LpyrH10_16_0650 | organism=Leptomonas_pyrrhocoris_H10 | gene_product=hypothetical protein_ conserved | transcript_product=hypothetical protein_ conserved | location=LpyrH10_16_111234-112616_+_ | protein_length=461 | sequence_SO=chromosome | SO=protein_coding | is_pseudo=false	rna_Lsey_0138_0020-1-p1 | transcript=rna_Lsey_0138_0020-1 | gene=Lsey_0138_0020 | organism=Leptomonas_seymouri_ATCC_30220 | gene_product=hypothetical protein conserved | transcript_product=hypothetical protein conserved | location=Lsey_0138_2100-3503_+_ | protein_length=467 | sequence_SO=contig | SO=protein_coding | is_pseudo=false						DQ04_01321030-t26_1-p1 | transcript=DQ04_01321030-t26_1 | gene=DQ04_01321030 | organism=Trypanosoma_grayi_ANR4 | gene_product=hypothetical protein | transcript_product=hypothetical protein | location=JMRU01000132_7492-8634_+_ | protein_length=380 | sequence_SO=contig | SO=protein_coding | is_pseudo=false		TM35_000312240-t36_1-p1 | transcript=TM35_000312240-t36_1 | gene=TM35_000312240 | organism=Trypanosoma_theileri_isolate_Edinburgh | gene_product=hypothetical protein | transcript_product=hypothetical protein | location=NBCO01000031_341085-342284_-_ | protein_length=399 | sequence_SO=contig | SO=protein_coding | is_pseudo=false	TvY486_1113150_mRNA-p1 | transcript=TvY486_1113150_mRNA | gene=TvY486_1113150 | organism=Trypanosoma_vivax_Y486 | gene_product=hypothetical protein | transcript_product=hypothetical protein | location=TvY486_11_3443885-3445069_+_ | protein_length=394 | sequence_SO=chromosome | SO=protein_coding | is_pseudo=false
OG0006357	EPY42228 pep supercontig_Angomonas_deanei_Genome_Cont1695_301_519_-1 gene_AGDE_01695 transcript_EPY42228 gene_biotype_protein_coding transcript_biotype_protein_coding description_hypothetical protein		CFAC1_280008000.1 _joined_ _translated_	HMUS00413400.1 _joined_ _translated_	LBRM2903_250006200.1-p1 | transcript=LBRM2903_250006200.1 | gene=LBRM2903_250006200 | organism=Leishmania_braziliensis_MHOM/BR/75/M2903 | gene_product=hypothetical protein_ conserved | transcript_product=hypothetical protein_ conserved | location=LbrM2903_25_29867-30082_-_ | protein_length=71 | sequence_SO=chromosome | SO=protein_coding | is_pseudo=false	LdBPK_250100.1.1-p1 | transcript=LdBPK_250100.1.1 | gene=LdBPK_250100.1 | organism=Leishmania_donovani_BPK282A1 | gene_product=hypothetical protein_ conserved | transcript_product=hypothetical protein_ conserved | location=Ld25_v01s1_26725-26940_-_ | protein_length=71 | sequence_SO=chromosome | SO=protein_coding | is_pseudo=false	LINF_250006100-T1-p1 | transcript=LINF_250006100-T1 | gene=LINF_250006100 | organism=Leishmania_infantum_JPCM5 | gene_product=hypothetical protein - conserved | transcript_product=hypothetical protein - conserved | location=LinJ.25_27060-27275_-_ | protein_length=71 | sequence_SO=chromosome | SO=protein_coding | is_pseudo=false	LmjF.25.0100_mRNA-p1 | transcript=LmjF.25.0100_mRNA | gene=LmjF.25.0100 | organism=Leishmania_major_strain_Friedlin | gene_product=hypothetical protein_ conserved | transcript_product=hypothetical protein_ conserved | location=LmjF.25_33608-33823_-_ | protein_length=71 | sequence_SO=chromosome | SO=protein_coding | is_pseudo=false	rna_LpyrH10_10_0140-p1 | transcript=rna_LpyrH10_10_0140 | gene=LpyrH10_10_0140 | organism=Leptomonas_pyrrhocoris_H10 | gene_product=hypothetical protein_ conserved | transcript_product=hypothetical protein_ conserved | location=LpyrH10_10_24940-25152_-_ | protein_length=71 | sequence_SO=chromosome | SO=protein_coding | is_pseudo=false	rna_Lsey_0027_0410-1-p1 | transcript=rna_Lsey_0027_0410-1 | gene=Lsey_0027_0410 | organism=Leptomonas_seymouri_ATCC_30220 | gene_product=hypothetical protein conserved | transcript_product=hypothetical protein conserved | location=Lsey_0027_115887-116102_+_ | protein_length=71 | sequence_SO=contig | SO=protein_coding | is_pseudo=false	Tb927.11.167_mRNA-p1 | transcript=Tb927.11.167_mRNA | gene=Tb927.11.167 | organism=Trypanosoma_brucei_brucei_TREU927 | gene_product=ribosome associated membrane protein RAMP4_ putative | transcript_product=ribosome associated membrane protein RAMP4_ putative | location=Tb927_11_v5.1_38950-39180_-_ | protein_length=76 | sequence_SO=chromosome | SO=protein_coding | is_pseudo=false						TRSC58_03117-t26_1-p1 | transcript=TRSC58_03117-t26_1 | gene=TRSC58_03117 | organism=Trypanosoma_rangeli_SC58 | gene_product=hypothetical protein | transcript_product=hypothetical protein | location=AUPL01003117_64-297_-_ | protein_length=77 | sequence_SO=contig | SO=protein_coding | is_pseudo=false		TvY486_1100030_mRNA-p1 | transcript=TvY486_1100030_mRNA | gene=TvY486_1100030 | organism=Trypanosoma_vivax_Y486 | gene_product=hypothetical protein_ conserved | transcript_product=hypothetical protein_ conserved | location=TvY486_11_2349-2579_-_ | protein_length=76 | sequence_SO=chromosome | SO=protein_coding | is_pseudo=false	900309-900525_1	454537-454753_1
OG0006358	EPY34885 pep supercontig_Angomonas_deanei_Genome_Cont7751_237_548_1 gene_AGDE_07751 transcript_EPY34885 gene_biotype_protein_coding transcript_biotype_protein_coding description_hypothetical protein, EPY37852 pep supercontig_Angomonas_deanei_Genome_Cont6081_264_863_-1 gene_AGDE_06081 transcript_EPY37852 gene_biotype_protein_coding transcript_biotype_protein_coding description_methyltransferase, EPY42009 pep supercontig_Angomonas_deanei_Genome_Cont1914_159_830_-1 gene_AGDE_01914 transcript_EPY42009 gene_biotype_protein_coding transcript_biotype_protein_coding description_methyltransferase, EPY42151 pep supercontig_Angomonas_deanei_Genome_Cont1772_71_742_-1 gene_AGDE_01772 transcript_EPY42151 gene_biotype_protein_coding transcript_biotype_protein_coding description_methyltransferase		CFAC1_180025700.1 _joined_ _translated_	HMUS00700100.1 _joined_ _translated_	LBRM2903_100023300.1-p1 | transcript=LBRM2903_100023300.1 | gene=LBRM2903_100023300 | organism=Leishmania_braziliensis_MHOM/BR/75/M2903 | gene_product=Methyltransferase domain containing protein_ putative | transcript_product=Methyltransferase domain containing protein_ putative | location=LbrM2903_10_651679-652077_+_ | protein_length=132 | sequence_SO=chromosome | SO=protein_coding | is_pseudo=false	LdBPK_101360.1.1-p1 | transcript=LdBPK_101360.1.1 | gene=LdBPK_101360.1 | organism=Leishmania_donovani_BPK282A1 | gene_product=methyltransferase domain containing protein_ putative | transcript_product=methyltransferase domain containing protein_ putative | location=Ld10_v01s1_520477-521577_+_ | protein_length=366 | sequence_SO=chromosome | SO=protein_coding | is_pseudo=true	LINF_100020200-T1-p1 | transcript=LINF_100020200-T1 | gene=LINF_100020200 | organism=Leishmania_infantum_JPCM5 | gene_product=Methyltransferase domain containing protein - putative | transcript_product=Methyltransferase domain containing protein - putative | location=LinJ.10_552749-553489_+_ | protein_length=246 | sequence_SO=chromosome | SO=protein_coding | is_pseudo=false	LmjF.10.1228.1_mRNA-p1 | transcript=LmjF.10.1228.1_mRNA | gene=LmjF.10.1228 | organism=Leishmania_major_strain_Friedlin | gene_product=methyltransferase domain containing protein_ putative | transcript_product=methyltransferase domain containing protein_ putative | location=LmjF.10_533703-534419_+_ | protein_length=238 | sequence_SO=chromosome | SO=protein_coding | is_pseudo=false, LmjF.10.1228.2_mRNA-p1 | transcript=LmjF.10.1228.2_mRNA | gene=LmjF.10.1228 | organism=Leishmania_major_strain_Friedlin | gene_product=methyltransferase domain containing protein_ putative | transcript_product=methyltransferase domain containing protein_ putative | location=LmjF.10_533673-534419_+_ | protein_length=248 | sequence_SO=chromosome | SO=protein_coding | is_pseudo=false	rna_LpyrH10_22_1700-p1 | transcript=rna_LpyrH10_22_1700 | gene=LpyrH10_22_1700 | organism=Leptomonas_pyrrhocoris_H10 | gene_product=hypothetical protein | transcript_product=hypothetical protein | location=LpyrH10_22_516813-517550_+_ | protein_length=246 | sequence_SO=chromosome | SO=protein_coding | is_pseudo=false	rna_Lsey_0109_0090-1-p1 | transcript=rna_Lsey_0109_0090-1 | gene=Lsey_0109_0090 | organism=Leptomonas_seymouri_ATCC_30220 | gene_product=Hypothetical protein conserved | transcript_product=Hypothetical protein conserved | location=Lsey_0109_19305-20054_-_ | protein_length=249 | sequence_SO=contig | SO=protein_coding | is_pseudo=false										304257-305022_1
OG0006359	EPY35119 pep supercontig_Angomonas_deanei_Genome_Cont7578_394_1215_-1 gene_AGDE_07578 transcript_EPY35119 gene_biotype_protein_coding transcript_biotype_protein_coding description_arsenite-transporting ATPase, EPY35430 pep supercontig_Angomonas_deanei_Genome_Cont7354_381_1457_-1 gene_AGDE_07354 transcript_EPY35430 gene_biotype_protein_coding transcript_biotype_protein_coding description_arsenite-transporting ATPase, EPY39503 pep supercontig_Angomonas_deanei_Genome_Cont4425_183_719_-1 gene_AGDE_04425 transcript_EPY39503 gene_biotype_protein_coding transcript_biotype_protein_coding description_arsenite-transporting ATPase, EPY39579 pep supercontig_Angomonas_deanei_Genome_Cont4349_33_854_1 gene_AGDE_04349 transcript_EPY39579 gene_biotype_protein_coding transcript_biotype_protein_coding description_arsenite-transporting ATPase, EPY41519 pep supercontig_Angomonas_deanei_Genome_Cont2405_260_1351_-1 gene_AGDE_02405 transcript_EPY41519 gene_biotype_protein_coding transcript_biotype_protein_coding description_arsenite-transporting ATPase	CUG29813 pep supercontig_BSAL_BS_scaffold1664_1294_2331_1 gene_BSAL_77145 transcript_CUG29813 gene_biotype_protein_coding transcript_biotype_protein_coding description_anion-transporting ATPase-like_ putative		HMUS00392800.1 _joined_ _translated_	LBRM2903_110009900.1-p1 | transcript=LBRM2903_110009900.1 | gene=LBRM2903_110009900 | organism=Leishmania_braziliensis_MHOM/BR/75/M2903 | gene_product=anion-transporting ATPase-like protein | transcript_product=anion-transporting ATPase-like protein | location=LbrM2903_11_193936-195156_+_ | protein_length=406 | sequence_SO=chromosome | SO=protein_coding | is_pseudo=false	LdBPK_110710.1.1-p1 | transcript=LdBPK_110710.1.1 | gene=LdBPK_110710.1 | organism=Leishmania_donovani_BPK282A1 | gene_product=anion-transporting ATPase-like protein | transcript_product=anion-transporting ATPase-like protein | location=Ld11_v01s1_274792-276021_+_ | protein_length=409 | sequence_SO=chromosome | SO=protein_coding | is_pseudo=false	LINF_110012700-T1-p1 | transcript=LINF_110012700-T1 | gene=LINF_110012700 | organism=Leishmania_infantum_JPCM5 | gene_product=anion-transporting ATPase-like protein | transcript_product=anion-transporting ATPase-like protein | location=LinJ.11_271130-272359_+_ | protein_length=409 | sequence_SO=chromosome | SO=protein_coding | is_pseudo=false	LmjF.11.0700_mRNA-p1 | transcript=LmjF.11.0700_mRNA | gene=LmjF.11.0700 | organism=Leishmania_major_strain_Friedlin | gene_product=anion-transporting ATPase-like protein | transcript_product=anion-transporting ATPase-like protein | location=LmjF.11_284651-285880_+_ | protein_length=409 | sequence_SO=chromosome | SO=protein_coding | is_pseudo=false								DQ04_01171060-t26_1-p1 | transcript=DQ04_01171060-t26_1 | gene=DQ04_01171060 | organism=Trypanosoma_grayi_ANR4 | gene_product=anion-transporting ATPase-like | transcript_product=anion-transporting ATPase-like | location=JMRU01000117_11858-12952_-_ | protein_length=364 | sequence_SO=contig | SO=protein_coding | is_pseudo=false	TRSC58_00536-t26_1-p1 | transcript=TRSC58_00536-t26_1 | gene=TRSC58_00536 | organism=Trypanosoma_rangeli_SC58 | gene_product=anion-transporting ATPase | transcript_product=anion-transporting ATPase | location=AUPL01000536_149-1228_+_ | protein_length=359 | sequence_SO=contig | SO=protein_coding | is_pseudo=false	TM35_000161770-t36_1-p1 | transcript=TM35_000161770-t36_1 | gene=TM35_000161770 | organism=Trypanosoma_theileri_isolate_Edinburgh | gene_product=putative anion-transporting ATPase-like | transcript_product=putative anion-transporting ATPase-like | location=NBCO01000016_210166-211266_-_ | protein_length=366 | sequence_SO=contig | SO=protein_coding | is_pseudo=false
OG0006360	EPY21153 pep supercontig_Angomonas_deanei_Genome_Cont13857_76_2073_1 gene_AGDE_14264 transcript_EPY21153 gene_biotype_protein_coding transcript_biotype_protein_coding description_methylenetetrahydrofolate reductase _NADPH_	CUE73356 pep supercontig_BSAL_BS_scaffold1131_26116_26499_1 gene_BSAL_55070 transcript_CUE73356 gene_biotype_protein_coding transcript_biotype_protein_coding description_Hypothetical protein_ putative, CUE73359 pep supercontig_BSAL_BS_scaffold1131_27280_28533_1 gene_BSAL_55075 transcript_CUE73359 gene_biotype_protein_coding transcript_biotype_protein_coding description_methylenetetrahydrofolate reductase_ putative	CFAC1_300028800.1 _joined_ _translated_	HMUS00247400.1 _joined_ _translated_, HMUS00247500.1 _joined_ _translated_, HMUS00247600.1 _joined_ _translated_, HMUS00933900.1 _joined_ _translated_, HMUS00934000.1 _joined_ _translated_	LBRM2903_350028400.1-p1 | transcript=LBRM2903_350028400.1 | gene=LBRM2903_350028400 | organism=Leishmania_braziliensis_MHOM/BR/75/M2903 | gene_product=Methylenetetrahydrofolate reductase_ putative | transcript_product=Methylenetetrahydrofolate reductase_ putative | location=LbrM2903_35_870940-871470_+_ | protein_length=176 | sequence_SO=chromosome | SO=protein_coding | is_pseudo=false		LINF_360026700-T1-p1 | transcript=LINF_360026700-T1 | gene=LINF_360026700 | organism=Leishmania_infantum_JPCM5 | gene_product=hypothetical protein | transcript_product=hypothetical protein | location=LinJ.36_789399-789791_+_ | protein_length=130 | sequence_SO=chromosome | SO=protein_coding | is_pseudo=false		rna_LpyrH10_09_2320-p1 | transcript=rna_LpyrH10_09_2320 | gene=LpyrH10_09_2320 | organism=Leptomonas_pyrrhocoris_H10 | gene_product=methylenetetrahydrofolate reductase_ putative | transcript_product=methylenetetrahydrofolate reductase_ putative | location=LpyrH10_09_665874-668003_+_ | protein_length=710 | sequence_SO=chromosome | SO=protein_coding | is_pseudo=false	rna_Lsey_0075_0030-1-p1 | transcript=rna_Lsey_0075_0030-1 | gene=Lsey_0075_0030 | organism=Leptomonas_seymouri_ATCC_30220 | gene_product=methylenetetrahydrofolate reductase putative | transcript_product=methylenetetrahydrofolate reductase putative | location=Lsey_0075_7938-10079_-_ | protein_length=713 | sequence_SO=contig | SO=protein_coding | is_pseudo=false										719717-720575_1
OG0006361	EPY43290 pep supercontig_Angomonas_deanei_Genome_Cont632_218_424_1 gene_AGDE_00632 transcript_EPY43290 gene_biotype_protein_coding transcript_biotype_protein_coding description_V-type H+-transporting ATPase subunit H, EPY43335 pep supercontig_Angomonas_deanei_Genome_Cont587_303_509_1 gene_AGDE_00587 transcript_EPY43335 gene_biotype_protein_coding transcript_biotype_protein_coding description_V-type H+-transporting ATPase subunit H	CUG87378 pep supercontig_BSAL_BS_scaffold325_16135_16341_1 gene_BSAL_09850 transcript_CUG87378 gene_biotype_protein_coding transcript_biotype_protein_coding description_ATP synthase subunit H_ putative	CFAC1_260012900.1 _joined_ _translated_		LBRM2903_280012100.1-p1 | transcript=LBRM2903_280012100.1 | gene=LBRM2903_280012100 | organism=Leishmania_braziliensis_MHOM/BR/75/M2903 | gene_product=ATP synthase subunit H_ putative | transcript_product=ATP synthase subunit H_ putative | location=LbrM2903_28_256772-256978_-_ | protein_length=68 | sequence_SO=chromosome | SO=protein_coding | is_pseudo=false	LdBPK_280680.1.1-p1 | transcript=LdBPK_280680.1.1 | gene=LdBPK_280680.1 | organism=Leishmania_donovani_BPK282A1 | gene_product=ATP synthase subunit H_ putative | transcript_product=ATP synthase subunit H_ putative | location=Ld28_v01s1_250800-251006_-_ | protein_length=68 | sequence_SO=chromosome | SO=protein_coding | is_pseudo=false	LINF_280011500-T1-p1 | transcript=LINF_280011500-T1 | gene=LINF_280011500 | organism=Leishmania_infantum_JPCM5 | gene_product=ATP synthase subunit H - putative | transcript_product=ATP synthase subunit H - putative | location=LinJ.28_246659-246865_-_ | protein_length=68 | sequence_SO=chromosome | SO=protein_coding | is_pseudo=false	LmjF.28.0640_mRNA-p1 | transcript=LmjF.28.0640_mRNA | gene=LmjF.28.0640 | organism=Leishmania_major_strain_Friedlin | gene_product=ATP synthase subunit H_ putative | transcript_product=ATP synthase subunit H_ putative | location=LmjF.28_242708-242914_-_ | protein_length=68 | sequence_SO=chromosome | SO=protein_coding | is_pseudo=false	rna_LpyrH10_02_7480-p1 | transcript=rna_LpyrH10_02_7480 | gene=LpyrH10_02_7480 | organism=Leptomonas_pyrrhocoris_H10 | gene_product=hypothetical protein_ conserved | transcript_product=hypothetical protein_ conserved | location=LpyrH10_02_2143065-2143268_+_ | protein_length=68 | sequence_SO=chromosome | SO=protein_coding | is_pseudo=false	rna_Lsey_0031_0120-1-p1 | transcript=rna_Lsey_0031_0120-1 | gene=Lsey_0031_0120 | organism=Leptomonas_seymouri_ATCC_30220 | gene_product=Hypothetical protein conserved | transcript_product=Hypothetical protein conserved | location=Lsey_0031_41807-42013_-_ | protein_length=68 | sequence_SO=contig | SO=protein_coding | is_pseudo=false	Tb927.11.8130_mRNA-p1 | transcript=Tb927.11.8130_mRNA | gene=Tb927.11.8130 | organism=Trypanosoma_brucei_brucei_TREU927 | gene_product=ATP synthase subunit H_ putative | transcript_product=ATP synthase subunit H_ putative | location=Tb927_11_v5.1_2275637-2275843_+_ | protein_length=68 | sequence_SO=chromosome | SO=protein_coding | is_pseudo=false				TevSTIB805.11_01.8440-t26_1-p1 | transcript=TevSTIB805.11_01.8440-t26_1 | gene=TevSTIB805.11_01.8440 | organism=Trypanosoma_evansi_strain_STIB_805 | gene_product=hypothetical protein_ conserved | transcript_product=hypothetical protein_ conserved | location=STIB805_Chr11_01_2211943-2212149_+_ | protein_length=68 | sequence_SO=chromosome | SO=protein_coding | is_pseudo=false	DQ04_02191000-t26_1-p1 | transcript=DQ04_02191000-t26_1 | gene=DQ04_02191000 | organism=Trypanosoma_grayi_ANR4 | gene_product=V-type H+-transporting ATPase subunit H | transcript_product=V-type H+-transporting ATPase subunit H | location=JMRU01000219_10-216_-_ | protein_length=68 | sequence_SO=contig | SO=protein_coding | is_pseudo=false	TRSC58_03954-t26_1-p1 | transcript=TRSC58_03954-t26_1 | gene=TRSC58_03954 | organism=Trypanosoma_rangeli_SC58 | gene_product=hypothetical protein | transcript_product=hypothetical protein | location=AUPL01003954_247-453_+_ | protein_length=68 | sequence_SO=contig | SO=protein_coding | is_pseudo=false
OG0006362	EPY26107 pep supercontig_Angomonas_deanei_Genome_Cont11537_4072_4878_-1 gene_AGDE_11537 transcript_EPY26107 gene_biotype_protein_coding transcript_biotype_protein_coding description_hypothetical protein, EPY35409 pep supercontig_Angomonas_deanei_Genome_Cont7375_359_1165_-1 gene_AGDE_07375 transcript_EPY35409 gene_biotype_protein_coding transcript_biotype_protein_coding description_hypothetical protein, EPY42558 pep supercontig_Angomonas_deanei_Genome_Cont1365_477_1283_-1 gene_AGDE_01365 transcript_EPY42558 gene_biotype_protein_coding transcript_biotype_protein_coding description_hypothetical protein	CUG92433 pep supercontig_BSAL_BS_scaffold806_35363_35785_1 gene_BSAL_37275 transcript_CUG92433 gene_biotype_protein_coding transcript_biotype_protein_coding description_transmembrane protein_ putative	CFAC1_310055700.1 _joined_ _translated_	HMUS00003700.1 _joined_ _translated_	LBRM2903_340061300.1-p1 | transcript=LBRM2903_340061300.1 | gene=LBRM2903_340061300 | organism=Leishmania_braziliensis_MHOM/BR/75/M2903 | gene_product=hypothetical protein_ conserved | transcript_product=hypothetical protein_ conserved | location=LbrM2903_34_2068969-2069832_+_ | protein_length=287 | sequence_SO=chromosome | SO=protein_coding | is_pseudo=false	LdBPK_355110.1.1-p1 | transcript=LdBPK_355110.1.1 | gene=LdBPK_355110.1 | organism=Leishmania_donovani_BPK282A1 | gene_product=hypothetical protein_ unknown function | transcript_product=hypothetical protein_ unknown function | location=Ld35_v01s1_2006915-2007775_+_ | protein_length=286 | sequence_SO=chromosome | SO=protein_coding | is_pseudo=false	LINF_350056900-T1-p1 | transcript=LINF_350056900-T1 | gene=LINF_350056900 | organism=Leishmania_infantum_JPCM5 | gene_product=hypothetical protein - conserved | transcript_product=hypothetical protein - conserved | location=LinJ.35_1930663-1931523_+_ | protein_length=286 | sequence_SO=chromosome | SO=protein_coding | is_pseudo=false	LmjF.35.5140_mRNA-p1 | transcript=LmjF.35.5140_mRNA | gene=LmjF.35.5140 | organism=Leishmania_major_strain_Friedlin | gene_product=hypothetical protein_ unknown function | transcript_product=hypothetical protein_ unknown function | location=LmjF.35_2000384-2001244_+_ | protein_length=286 | sequence_SO=chromosome | SO=protein_coding | is_pseudo=false	rna_LpyrH10_01_7540-p1 | transcript=rna_LpyrH10_01_7540 | gene=LpyrH10_01_7540 | organism=Leptomonas_pyrrhocoris_H10 | gene_product=hypothetical protein_ unknown function | transcript_product=hypothetical protein_ unknown function | location=LpyrH10_01_2284945-2285802_+_ | protein_length=286 | sequence_SO=chromosome | SO=protein_coding | is_pseudo=false	rna_Lsey_0426_0040-1-p1 | transcript=rna_Lsey_0426_0040-1 | gene=Lsey_0426_0040 | organism=Leptomonas_seymouri_ATCC_30220 | gene_product=hypothetical protein unknown function | transcript_product=hypothetical protein unknown function | location=Lsey_0426_8391-9251_+_ | protein_length=286 | sequence_SO=contig | SO=protein_coding | is_pseudo=false										1261721-1262567_1	633350-634249_1
OG0006363	EPY24765 pep supercontig_Angomonas_deanei_Genome_Cont12183_1005_3410_1 gene_AGDE_12183 transcript_EPY24765 gene_biotype_protein_coding transcript_biotype_protein_coding description_phosphatidylinositol-4_5-bisphosphate 3-kinase, EPY41053 pep supercontig_Angomonas_deanei_Genome_Cont2872_242_1972_-1 gene_AGDE_02872 transcript_EPY41053 gene_biotype_protein_coding transcript_biotype_protein_coding description_phosphatidylinositol-4_5-bisphosphate 3-kinase	CUI14380 pep supercontig_BSAL_BS_scaffold1969_28_1221_1 gene_BSAL_87160 transcript_CUI14380 gene_biotype_protein_coding transcript_biotype_protein_coding description_phosphatidylinositol 3-kinase_ putative	CFAC1_000087600.1 _joined_ _translated_, CFAC1_110005500.1 _joined_ _translated_	HMUS00839200.1 _joined_ _translated_		LdBPK_140020.1.1-p1 | transcript=LdBPK_140020.1.1 | gene=LdBPK_140020.1 | organism=Leishmania_donovani_BPK282A1 | gene_product=phosphatidylinositol 3-kinase 2_ putative | transcript_product=phosphatidylinositol 3-kinase 2_ putative | location=Ld14_v01s1_4127-7270_+_ | protein_length=1047 | sequence_SO=chromosome | SO=protein_coding | is_pseudo=false	LINF_140005100-T1-p1 | transcript=LINF_140005100-T1 | gene=LINF_140005100 | organism=Leishmania_infantum_JPCM5 | gene_product=PI3-kinase family - ras-binding domain/Phosphoinositide 3-kinase C2/Phosphoinositide 3-kinase family - accessory domain _PIK domain_/Phosphatidylinositol 3- and 4-kinase - putative | transcript_product=PI3-kinase family - ras-binding domain/Phosphoinositide 3-kinase C2/Phosphoinositide 3-kinase family - accessory domain _PIK domain_/Phosphatidylinositol 3- and 4-kinase - putative | location=LinJ.14_4215-7358_+_ | protein_length=1047 | sequence_SO=chromosome | SO=protein_coding | is_pseudo=false	LmjF.14.0020_pseudogenic_transcript-p1 | transcript=LmjF.14.0020_pseudogenic_transcript | gene=LmjF.14.0020 | organism=Leishmania_major_strain_Friedlin | gene_product=phosphatidylinositol 3-kinase 2_ putative | transcript_product=phosphatidylinositol 3-kinase 2_ putative | location=LmjF.14_4772-7591_+_ | protein_length=938 | sequence_SO=chromosome | SO=protein_coding | is_pseudo=true	rna_LpyrH10_17_0020-p1 | transcript=rna_LpyrH10_17_0020 | gene=LpyrH10_17_0020 | organism=Leptomonas_pyrrhocoris_H10 | gene_product=phosphatidylinositol 3-kinase 2_ putative | transcript_product=phosphatidylinositol 3-kinase 2_ putative | location=LpyrH10_17_4282-7422_+_ | protein_length=1047 | sequence_SO=chromosome | SO=protein_coding | is_pseudo=false	rna_Lsey_0140_0020-1-p1 | transcript=rna_Lsey_0140_0020-1 | gene=Lsey_0140_0020 | organism=Leptomonas_seymouri_ATCC_30220 | gene_product=phosphatidylinositol 3-kinase 2 putative | transcript_product=phosphatidylinositol 3-kinase 2 putative | location=Lsey_0140_3126-6269_+_ | protein_length=1047 | sequence_SO=contig | SO=protein_coding | is_pseudo=false						DQ04_09031000-t26_1-p1 | transcript=DQ04_09031000-t26_1 | gene=DQ04_09031000 | organism=Trypanosoma_grayi_ANR4 | gene_product=phosphatidylinositol 3-kinase 2 | transcript_product=phosphatidylinositol 3-kinase 2 | location=JMRU01000903_1507-4671_-_ | protein_length=1054 | sequence_SO=contig | SO=protein_coding | is_pseudo=false	TRSC58_03334-t26_1-p1 | transcript=TRSC58_03334-t26_1 | gene=TRSC58_03334 | organism=Trypanosoma_rangeli_SC58 | gene_product=phosphatidylinositol 3-kinase 2 | transcript_product=phosphatidylinositol 3-kinase 2 | location=AUPL01003334_603-3770_+_ | protein_length=1055 | sequence_SO=contig | SO=protein_coding | is_pseudo=false	TM35_000292600-t36_1-p1 | transcript=TM35_000292600-t36_1 | gene=TM35_000292600 | organism=Trypanosoma_theileri_isolate_Edinburgh | gene_product=phosphatidylinositol 3-kinase 2 | transcript_product=phosphatidylinositol 3-kinase 2 | location=NBCO01000029_415161-418328_-_ | protein_length=1055 | sequence_SO=contig | SO=protein_coding | is_pseudo=false
OG0006364	EPY18726 pep supercontig_Angomonas_deanei_Genome_Cont14990_7781_9391_-1 gene_AGDE_15634 transcript_EPY18726 gene_biotype_protein_coding transcript_biotype_protein_coding description_protein kinase	CUG89253 pep supercontig_BSAL_BS_scaffold512_58986_60584_1 gene_BSAL_20105 transcript_CUG89253 gene_biotype_protein_coding transcript_biotype_protein_coding description_protein kinase_ putative	CFAC1_280035800.1 _joined_ _translated_	HMUS00092700.1 _joined_ _translated_, HMUS00628700.1 _joined_ _translated_	LBRM2903_130011700.1-p1 | transcript=LBRM2903_130011700.1 | gene=LBRM2903_130011700 | organism=Leishmania_braziliensis_MHOM/BR/75/M2903 | gene_product=protein kinase_ putative | transcript_product=protein kinase_ putative | location=LbrM2903_13_241127-242965_-_ | protein_length=612 | sequence_SO=chromosome | SO=protein_coding | is_pseudo=false	LdBPK_130670.1.1-p1 | transcript=LdBPK_130670.1.1 | gene=LdBPK_130670.1 | organism=Leishmania_donovani_BPK282A1 | gene_product=protein kinase_ putative | transcript_product=protein kinase_ putative | location=Ld13_v01s1_238081-240228_-_ | protein_length=715 | sequence_SO=chromosome | SO=protein_coding | is_pseudo=false	LINF_130012700-T1-p1 | transcript=LINF_130012700-T1 | gene=LINF_130012700 | organism=Leishmania_infantum_JPCM5 | gene_product=protein kinase - putative | transcript_product=protein kinase - putative | location=LinJ.13_259811-261652_-_ | protein_length=613 | sequence_SO=chromosome | SO=protein_coding | is_pseudo=false	LmjF.13.0780_mRNA-p1 | transcript=LmjF.13.0780_mRNA | gene=LmjF.13.0780 | organism=Leishmania_major_strain_Friedlin | gene_product=CMGC/MAPK protein kinase_ putative | transcript_product=CMGC/MAPK protein kinase_ putative | location=LmjF.13_259441-261141_-_ | protein_length=566 | sequence_SO=chromosome | SO=protein_coding | is_pseudo=false	rna_LpyrH10_20_1150-p1 | transcript=rna_LpyrH10_20_1150 | gene=LpyrH10_20_1150 | organism=Leptomonas_pyrrhocoris_H10 | gene_product=protein kinase_ putative | transcript_product=protein kinase_ putative | location=LpyrH10_20_394595-396343_+_ | protein_length=583 | sequence_SO=chromosome | SO=protein_coding | is_pseudo=false	rna_Lsey_0044_0230-1-p1 | transcript=rna_Lsey_0044_0230-1 | gene=Lsey_0044_0230 | organism=Leptomonas_seymouri_ATCC_30220 | gene_product=protein kinase putative | transcript_product=protein kinase putative | location=Lsey_0044_73330-75066_-_ | protein_length=578 | sequence_SO=contig | SO=protein_coding | is_pseudo=false						DQ04_03821020-t26_1-p1 | transcript=DQ04_03821020-t26_1 | gene=DQ04_03821020 | organism=Trypanosoma_grayi_ANR4 | gene_product=protein kinase | transcript_product=protein kinase | location=JMRU01000382_2483-4081_+_ | protein_length=532 | sequence_SO=contig | SO=protein_coding | is_pseudo=false	TRSC58_05799-t26_1-p1 | transcript=TRSC58_05799-t26_1 | gene=TRSC58_05799 | organism=Trypanosoma_rangeli_SC58 | gene_product=protein kinase | transcript_product=protein kinase | location=AUPL01005799_110-1735_-_ | protein_length=541 | sequence_SO=contig | SO=protein_coding | is_pseudo=false	TM35_000301590-t36_1-p1 | transcript=TM35_000301590-t36_1 | gene=TM35_000301590 | organism=Trypanosoma_theileri_isolate_Edinburgh | gene_product=protein kinase | transcript_product=protein kinase | location=NBCO01000030_179213-180898_+_ | protein_length=561 | sequence_SO=contig | SO=protein_coding | is_pseudo=false
OG0006365	EPY39498 pep supercontig_Angomonas_deanei_Genome_Cont4430_110_646_-1 gene_AGDE_04430 transcript_EPY39498 gene_biotype_protein_coding transcript_biotype_protein_coding description_hypothetical protein, EPY42277 pep supercontig_Angomonas_deanei_Genome_Cont1646_146_682_-1 gene_AGDE_01646 transcript_EPY42277 gene_biotype_protein_coding transcript_biotype_protein_coding description_hypothetical protein	CUG92653 pep supercontig_BSAL_BS_scaffold834_11838_12362_1 gene_BSAL_38690 transcript_CUG92653 gene_biotype_protein_coding transcript_biotype_protein_coding description_transmembrane protein_ putative	CFAC1_310049700.1 _joined_ _translated_	HMUS00010100.1 _joined_ _translated_	LBRM2903_340055500.1-p1 | transcript=LBRM2903_340055500.1 | gene=LBRM2903_340055500 | organism=Leishmania_braziliensis_MHOM/BR/75/M2903 | gene_product=Protein of unknown function _DUF962__ putative | transcript_product=Protein of unknown function _DUF962__ putative | location=LbrM2903_34_1878231-1878809_+_ | protein_length=192 | sequence_SO=chromosome | SO=protein_coding | is_pseudo=false	LdBPK_354590.1.1-p1 | transcript=LdBPK_354590.1.1 | gene=LdBPK_354590.1 | organism=Leishmania_donovani_BPK282A1 | gene_product=Protein of unknown function _DUF962__ putative | transcript_product=Protein of unknown function _DUF962__ putative | location=Ld35_v01s1_1813805-1814341_+_ | protein_length=178 | sequence_SO=chromosome | SO=protein_coding | is_pseudo=false	LINF_350051000-T1-p1 | transcript=LINF_350051000-T1 | gene=LINF_350051000 | organism=Leishmania_infantum_JPCM5 | gene_product=Protein of unknown function _DUF962_ - putative | transcript_product=Protein of unknown function _DUF962_ - putative | location=LinJ.35_1739968-1740624_+_ | protein_length=218 | sequence_SO=chromosome | SO=protein_coding | is_pseudo=false	LmjF.35.4520_mRNA-p1 | transcript=LmjF.35.4520_mRNA | gene=LmjF.35.4520 | organism=Leishmania_major_strain_Friedlin | gene_product=Protein of unknown function _DUF962__ putative | transcript_product=Protein of unknown function _DUF962__ putative | location=LmjF.35_1806944-1807600_+_ | protein_length=218 | sequence_SO=chromosome | SO=protein_coding | is_pseudo=false	rna_LpyrH10_01_6930-p1 | transcript=rna_LpyrH10_01_6930 | gene=LpyrH10_01_6930 | organism=Leptomonas_pyrrhocoris_H10 | gene_product=hypothetical protein_ unknown function | transcript_product=hypothetical protein_ unknown function | location=LpyrH10_01_2126970-2127548_+_ | protein_length=193 | sequence_SO=chromosome | SO=protein_coding | is_pseudo=false	rna_Lsey_0002_0780-1-p1 | transcript=rna_Lsey_0002_0780-1 | gene=Lsey_0002_0780 | organism=Leptomonas_seymouri_ATCC_30220 | gene_product=hypothetical protein unknown function | transcript_product=hypothetical protein unknown function | location=Lsey_0002_256424-257005_-_ | protein_length=193 | sequence_SO=contig | SO=protein_coding | is_pseudo=false						DQ04_03701070-t26_1-p1 | transcript=DQ04_03701070-t26_1 | gene=DQ04_03701070 | organism=Trypanosoma_grayi_ANR4 | gene_product=hypothetical protein | transcript_product=hypothetical protein | location=JMRU01000370_10093-10629_+_ | protein_length=178 | sequence_SO=contig | SO=protein_coding | is_pseudo=false		TM35_000042200-t36_1-p1 | transcript=TM35_000042200-t36_1 | gene=TM35_000042200 | organism=Trypanosoma_theileri_isolate_Edinburgh | gene_product=hypothetical protein | transcript_product=hypothetical protein | location=NBCO01000004_273468-274073_-_ | protein_length=201 | sequence_SO=contig | SO=protein_coding | is_pseudo=false			479549-480128_1
OG0006366	EPY38172 pep supercontig_Angomonas_deanei_Genome_Cont5759_280_786_-1 gene_AGDE_05759 transcript_EPY38172 gene_biotype_protein_coding transcript_biotype_protein_coding description_MYND finger domain-like protein, EPY38800 pep supercontig_Angomonas_deanei_Genome_Cont5129_34_411_1 gene_AGDE_05129 transcript_EPY38800 gene_biotype_protein_coding transcript_biotype_protein_coding description_MYND finger domain-like protein, EPY41645 pep supercontig_Angomonas_deanei_Genome_Cont2279_175_681_1 gene_AGDE_02279 transcript_EPY41645 gene_biotype_protein_coding transcript_biotype_protein_coding description_MYND finger domain-like protein	CUE73533 pep supercontig_BSAL_BS_scaffold1135_5164_8553_1 gene_BSAL_55255 transcript_CUE73533 gene_biotype_protein_coding transcript_biotype_protein_coding description_zinc finger protein_ putative, CUG92532 pep supercontig_BSAL_BS_scaffold814_11691_12191_1 gene_BSAL_37890 transcript_CUG92532 gene_biotype_protein_coding transcript_biotype_protein_coding description_MYND finger domain-like protein_ putative	CFAC1_280024500.1 _joined_ _translated_	HMUS00776000.1 _joined_ _translated_	LBRM2903_060008400.1-p1 | transcript=LBRM2903_060008400.1 | gene=LBRM2903_060008400 | organism=Leishmania_braziliensis_MHOM/BR/75/M2903 | gene_product=MYND finger domain-like protein | transcript_product=MYND finger domain-like protein | location=LbrM2903_06_101706-102248_-_ | protein_length=180 | sequence_SO=chromosome | SO=protein_coding | is_pseudo=false	LdBPK_060300.1.1-p1 | transcript=LdBPK_060300.1.1 | gene=LdBPK_060300.1 | organism=Leishmania_donovani_BPK282A1 | gene_product=MYND finger domain-like protein | transcript_product=MYND finger domain-like protein | location=Ld06_v01s1_100566-101075_-_ | protein_length=169 | sequence_SO=chromosome | SO=protein_coding | is_pseudo=false	LINF_060008300-T1-p1 | transcript=LINF_060008300-T1 | gene=LINF_060008300 | organism=Leishmania_infantum_JPCM5 | gene_product=MYND finger domain-like protein | transcript_product=MYND finger domain-like protein | location=LinJ.06_100775-101284_-_ | protein_length=169 | sequence_SO=chromosome | SO=protein_coding | is_pseudo=false	LmjF.06.0300_mRNA-p1 | transcript=LmjF.06.0300_mRNA | gene=LmjF.06.0300 | organism=Leishmania_major_strain_Friedlin | gene_product=MYND finger domain-like protein | transcript_product=MYND finger domain-like protein | location=LmjF.06_99853-100356_-_ | protein_length=167 | sequence_SO=chromosome | SO=protein_coding | is_pseudo=false	rna_LpyrH10_03_0400-p1 | transcript=rna_LpyrH10_03_0400 | gene=LpyrH10_03_0400 | organism=Leptomonas_pyrrhocoris_H10 | gene_product=MYND finger domain-like protein | transcript_product=MYND finger domain-like protein | location=LpyrH10_03_123633-124139_-_ | protein_length=169 | sequence_SO=chromosome | SO=protein_coding | is_pseudo=false	rna_Lsey_0079_0100-1-p1 | transcript=rna_Lsey_0079_0100-1 | gene=Lsey_0079_0100 | organism=Leptomonas_seymouri_ATCC_30220 | gene_product=MYND finger domain-like protein | transcript_product=MYND finger domain-like protein | location=Lsey_0079_32907-33440_+_ | protein_length=177 | sequence_SO=contig | SO=protein_coding | is_pseudo=false											438015-440902_1
OG0006367	EPY29210 pep supercontig_Angomonas_deanei_Genome_Cont10070_162_953_1 gene_AGDE_10070 transcript_EPY29210 gene_biotype_protein_coding transcript_biotype_protein_coding description_hypothetical protein, EPY34344 pep supercontig_Angomonas_deanei_Genome_Cont7963_412_1389_1 gene_AGDE_07963 transcript_EPY34344 gene_biotype_protein_coding transcript_biotype_protein_coding description_hypothetical protein	CUI14626 pep supercontig_BSAL_BS_scaffold259_35569_36153_1 gene_BSAL_08480 transcript_CUI14626 gene_biotype_protein_coding transcript_biotype_protein_coding description_ER-golgi intermediate compartment protein_ putative	CFAC1_000314400.1 _joined_ _translated_, CFAC1_340008900.1 _joined_ _translated_	HMUS00900100.1 _joined_ _translated_	LBRM2903_310010500.1-p1 | transcript=LBRM2903_310010500.1 | gene=LBRM2903_310010500 | organism=Leishmania_braziliensis_MHOM/BR/75/M2903 | gene_product=Endoplasmic Reticulum-Golgi Intermediate Compartment _ERGIC_/Endoplasmic reticulum vesicle transporter_ putative | transcript_product=Endoplasmic Reticulum-Golgi Intermediate Compartment _ERGIC_/Endoplasmic reticulum vesicle transporter_ putative | location=LbrM2903_31_140426-141448_-_ | protein_length=340 | sequence_SO=chromosome | SO=protein_coding | is_pseudo=false	LdBPK_310300.1.1-p1 | transcript=LdBPK_310300.1.1 | gene=LdBPK_310300.1 | organism=Leishmania_donovani_BPK282A1 | gene_product=Endoplasmic Reticulum-Golgi Intermediate Compartment _ERGIC_/Endoplasmic reticulum vesicle transporter_ putative | transcript_product=Endoplasmic Reticulum-Golgi Intermediate Compartment _ERGIC_/Endoplasmic reticulum vesicle transporter_ putative | location=Ld31_v01s1_72875-73900_-_ | protein_length=341 | sequence_SO=chromosome | SO=protein_coding | is_pseudo=false	LINF_310008100-T1-p1 | transcript=LINF_310008100-T1 | gene=LINF_310008100 | organism=Leishmania_infantum_JPCM5 | gene_product=Endoplasmic Reticulum-Golgi Intermediate Compartment _ERGIC_/Endoplasmic reticulum vesicle transporter - putative | transcript_product=Endoplasmic Reticulum-Golgi Intermediate Compartment _ERGIC_/Endoplasmic reticulum vesicle transporter - putative | location=LinJ.31_74391-75416_-_ | protein_length=341 | sequence_SO=chromosome | SO=protein_coding | is_pseudo=false	LmjF.31.0280_mRNA-p1 | transcript=LmjF.31.0280_mRNA | gene=LmjF.31.0280 | organism=Leishmania_major_strain_Friedlin | gene_product=Endoplasmic Reticulum-Golgi Intermediate Compartment _ERGIC_/Endoplasmic reticulum vesicle transporter_ putative | transcript_product=Endoplasmic Reticulum-Golgi Intermediate Compartment _ERGIC_/Endoplasmic reticulum vesicle transporter_ putative | location=LmjF.31_73946-74971_-_ | protein_length=341 | sequence_SO=chromosome | SO=protein_coding | is_pseudo=false	rna_LpyrH10_32_0810-p1 | transcript=rna_LpyrH10_32_0810 | gene=LpyrH10_32_0810 | organism=Leptomonas_pyrrhocoris_H10 | gene_product=hypothetical protein_ conserved | transcript_product=hypothetical protein_ conserved | location=LpyrH10_32_240636-241643_+_ | protein_length=336 | sequence_SO=chromosome | SO=protein_coding | is_pseudo=false	rna_Lsey_0007_0490-1-p1 | transcript=rna_Lsey_0007_0490-1 | gene=Lsey_0007_0490 | organism=Leptomonas_seymouri_ATCC_30220 | gene_product=hypothetical protein conserved | transcript_product=hypothetical protein conserved | location=Lsey_0007_168150-169160_+_ | protein_length=336 | sequence_SO=contig | SO=protein_coding | is_pseudo=false											14968-15982_1, 36519-41506_1
OG0006368	EPY18916 pep supercontig_Angomonas_deanei_Genome_Cont14898_1629_2003_-1 gene_AGDE_15528 transcript_EPY18916 gene_biotype_protein_coding transcript_biotype_protein_coding description_hypothetical protein, EPY18917 pep supercontig_Angomonas_deanei_Genome_Cont14898_2063_4270_-1 gene_AGDE_15525 transcript_EPY18917 gene_biotype_protein_coding transcript_biotype_protein_coding description_hypothetical protein, EPY18918 pep supercontig_Angomonas_deanei_Genome_Cont14898_4613_6508_-1 gene_AGDE_15526 transcript_EPY18918 gene_biotype_protein_coding transcript_biotype_protein_coding description_hypothetical protein	CUE75902 pep supercontig_BSAL_BS_scaffold1161_6_3018_1 gene_BSAL_56090 transcript_CUE75902 gene_biotype_protein_coding transcript_biotype_protein_coding description_Hypothetical protein_ putative	CFAC1_270028600.1 _joined_ _translated_	HMUS01272000.1 _joined_ _translated_	LBRM2903_270029900.1-p1 | transcript=LBRM2903_270029900.1 | gene=LBRM2903_270029900 | organism=Leishmania_braziliensis_MHOM/BR/75/M2903 | gene_product=Lipase _class 3__ putative | transcript_product=Lipase _class 3__ putative | location=LbrM2903_27_986265-989753_-_ | protein_length=1162 | sequence_SO=chromosome | SO=protein_coding | is_pseudo=false	LdBPK_272030.1.1-p1 | transcript=LdBPK_272030.1.1 | gene=LdBPK_272030.1 | organism=Leishmania_donovani_BPK282A1 | gene_product=Lipase _class 3__ putative | transcript_product=Lipase _class 3__ putative | location=Ld27_v01s1_827782-831081_-_ | protein_length=1099 | sequence_SO=chromosome | SO=protein_coding | is_pseudo=false	LINF_270028200-T1-p1 | transcript=LINF_270028200-T1 | gene=LINF_270028200 | organism=Leishmania_infantum_JPCM5 | gene_product=Lipase _class 3_ - putative | transcript_product=Lipase _class 3_ - putative | location=LinJ.27_970163-972538_-_ | protein_length=791 | sequence_SO=chromosome | SO=protein_coding | is_pseudo=false	LmjF.27.2110_mRNA-p1 | transcript=LmjF.27.2110_mRNA | gene=LmjF.27.2110 | organism=Leishmania_major_strain_Friedlin | gene_product=Lipase _class 3__ putative | transcript_product=Lipase _class 3__ putative | location=LmjF.27_894204-897425_-_ | protein_length=1073 | sequence_SO=chromosome | SO=protein_coding | is_pseudo=false	rna_LpyrH10_03_4370-p1 | transcript=rna_LpyrH10_03_4370 | gene=LpyrH10_03_4370 | organism=Leptomonas_pyrrhocoris_H10 | gene_product=hypothetical protein_ unknown function | transcript_product=hypothetical protein_ unknown function | location=LpyrH10_03_1437563-1441453_+_ | protein_length=1297 | sequence_SO=chromosome | SO=protein_coding | is_pseudo=false	rna_Lsey_0014_0460-1-p1 | transcript=rna_Lsey_0014_0460-1 | gene=Lsey_0014_0460 | organism=Leptomonas_seymouri_ATCC_30220 | gene_product=hypothetical protein unknown function | transcript_product=hypothetical protein unknown function | location=Lsey_0014_125486-129316_+_ | protein_length=1276 | sequence_SO=contig | SO=protein_coding | is_pseudo=false						DQ04_12411010-t26_1-p1 | transcript=DQ04_12411010-t26_1 | gene=DQ04_12411010 | organism=Trypanosoma_grayi_ANR4 | gene_product=hypothetical protein | transcript_product=hypothetical protein | location=JMRU01001241_1971-4022_+_ | protein_length=683 | sequence_SO=contig | SO=protein_coding | is_pseudo=false		TM35_000231350-t36_1-p1 | transcript=TM35_000231350-t36_1 | gene=TM35_000231350 | organism=Trypanosoma_theileri_isolate_Edinburgh | gene_product=hypothetical protein | transcript_product=hypothetical protein | location=NBCO01000023_82931-85111_+_ | protein_length=726 | sequence_SO=contig | SO=protein_coding | is_pseudo=false
OG0006369	EPY20867 pep supercontig_Angomonas_deanei_Genome_Cont13980_724_1809_-1 gene_AGDE_14436 transcript_EPY20867 gene_biotype_protein_coding transcript_biotype_protein_coding description_DNA excision/repair protein SNF2		CFAC1_000202700.1 _joined_ _translated_, CFAC1_000303600.1 _joined_ _translated_	HMUS00956200.1.1 _joined_ _translated_	LBRM2903_010007300.1-p1 | transcript=LBRM2903_010007300.1 | gene=LBRM2903_010007300 | organism=Leishmania_braziliensis_MHOM/BR/75/M2903 | gene_product=DNA excision/repair protein SNF2_ putative | transcript_product=DNA excision/repair protein SNF2_ putative | location=LbrM2903_01_64989-67511_-_ | protein_length=840 | sequence_SO=chromosome | SO=protein_coding | is_pseudo=false	LdBPK_010240.1.1-p1 | transcript=LdBPK_010240.1.1 | gene=LdBPK_010240.1 | organism=Leishmania_donovani_BPK282A1 | gene_product=DNA excision/repair protein SNF2_ putative | transcript_product=DNA excision/repair protein SNF2_ putative | location=Ld01_v01s1_63966-66296_-_ | protein_length=776 | sequence_SO=chromosome | SO=protein_coding | is_pseudo=false	LINF_010007300-T1-p1 | transcript=LINF_010007300-T1 | gene=LINF_010007300 | organism=Leishmania_infantum_JPCM5 | gene_product=DNA excision/repair protein SNF2 - putative | transcript_product=DNA excision/repair protein SNF2 - putative | location=LinJ.01_62737-65505_-_ | protein_length=922 | sequence_SO=chromosome | SO=protein_coding | is_pseudo=false	LmjF.01.0240_mRNA-p1 | transcript=LmjF.01.0240_mRNA | gene=LmjF.01.0240 | organism=Leishmania_major_strain_Friedlin | gene_product=DNA excision/repair protein SNF2_ putative | transcript_product=DNA excision/repair protein SNF2_ putative | location=LmjF.01_60056-62833_-_ | protein_length=925 | sequence_SO=chromosome | SO=protein_coding | is_pseudo=false	rna_LpyrH10_33_0130-1-p1 | transcript=rna_LpyrH10_33_0130-1 | gene=LpyrH10_33_0130 | organism=Leptomonas_pyrrhocoris_H10 | gene_product=DNA excision/repair protein SNF2_ putative | transcript_product=DNA excision/repair protein SNF2_ putative | location=LpyrH10_33_27189-30236_-_ | protein_length=1016 | sequence_SO=chromosome | SO=protein_coding | is_pseudo=false	rna_Lsey_0072_0150-1-p1 | transcript=rna_Lsey_0072_0150-1 | gene=Lsey_0072_0150 | organism=Leptomonas_seymouri_ATCC_30220 | gene_product=Dna excision/repair protein SNF2 putative | transcript_product=Dna excision/repair protein SNF2 putative | location=Lsey_0072_35478-38420_+_ | protein_length=980 | sequence_SO=contig | SO=protein_coding | is_pseudo=false						DQ04_03421030-t26_1-p1 | transcript=DQ04_03421030-t26_1 | gene=DQ04_03421030 | organism=Trypanosoma_grayi_ANR4 | gene_product=DNA excision/repair protein SNF2 | transcript_product=DNA excision/repair protein SNF2 | location=JMRU01000342_3294-5468_-_ | protein_length=724 | sequence_SO=contig | SO=protein_coding | is_pseudo=false	TRSC58_02353-t26_1-p1 | transcript=TRSC58_02353-t26_1 | gene=TRSC58_02353 | organism=Trypanosoma_rangeli_SC58 | gene_product=DNA excision/repair protein SNF2 | transcript_product=DNA excision/repair protein SNF2 | location=AUPL01002353_119-2245_-_ | protein_length=708 | sequence_SO=contig | SO=protein_coding | is_pseudo=false	TM35_000062340-t36_1-p1 | transcript=TM35_000062340-t36_1 | gene=TM35_000062340 | organism=Trypanosoma_theileri_isolate_Edinburgh | gene_product=DNA excision/repair protein SNF2 | transcript_product=DNA excision/repair protein SNF2 | location=NBCO01000006_367780-369927_+_ | protein_length=715 | sequence_SO=contig | SO=protein_coding | is_pseudo=false	TvY486_0504120_mRNA-p1 | transcript=TvY486_0504120_mRNA | gene=TvY486_0504120 | organism=Trypanosoma_vivax_Y486 | gene_product=DNA excision/repair protein_ putative | transcript_product=DNA excision/repair protein_ putative | location=TvY486_05_1361267-1363276_+_ | protein_length=669 | sequence_SO=chromosome | SO=protein_coding | is_pseudo=false
OG0006370	EPY40910 pep supercontig_Angomonas_deanei_Genome_Cont3016_202_909_1 gene_AGDE_03016 transcript_EPY40910 gene_biotype_protein_coding transcript_biotype_protein_coding description_hypothetical protein	CUG94459 pep supercontig_BSAL_BS_scaffold994_15679_17085_1 gene_BSAL_48280 transcript_CUG94459 gene_biotype_protein_coding transcript_biotype_protein_coding description_Hypothetical protein_ putative	CFAC1_250030900.1 _joined_ _translated_	HMUS01140900.1 _joined_ _translated_	LBRM2903_290029800.1-p1 | transcript=LBRM2903_290029800.1 | gene=LBRM2903_290029800 | organism=Leishmania_braziliensis_MHOM/BR/75/M2903 | gene_product=hypothetical protein_ conserved | transcript_product=hypothetical protein_ conserved | location=LbrM2903_29_1006496-1007644_-_ | protein_length=382 | sequence_SO=chromosome | SO=protein_coding | is_pseudo=false	LdBPK_292440.1.1-p1 | transcript=LdBPK_292440.1.1 | gene=LdBPK_292440.1 | organism=Leishmania_donovani_BPK282A1 | gene_product=hypothetical protein_ conserved | transcript_product=hypothetical protein_ conserved | location=Ld29_v01s1_1056182-1057288_-_ | protein_length=368 | sequence_SO=chromosome | SO=protein_coding | is_pseudo=false	LINF_290031000-T1-p1 | transcript=LINF_290031000-T1 | gene=LINF_290031000 | organism=Leishmania_infantum_JPCM5 | gene_product=hypothetical protein - conserved | transcript_product=hypothetical protein - conserved | location=LinJ.29_1090209-1091315_-_ | protein_length=368 | sequence_SO=chromosome | SO=protein_coding | is_pseudo=false	LmjF.29.2330_mRNA-p1 | transcript=LmjF.29.2330_mRNA | gene=LmjF.29.2330 | organism=Leishmania_major_strain_Friedlin | gene_product=hypothetical protein_ conserved | transcript_product=hypothetical protein_ conserved | location=LmjF.29_1029177-1030283_-_ | protein_length=368 | sequence_SO=chromosome | SO=protein_coding | is_pseudo=false	rna_LpyrH10_08_2770-1-p1 | transcript=rna_LpyrH10_08_2770-1 | gene=LpyrH10_08_2770 | organism=Leptomonas_pyrrhocoris_H10 | gene_product=hypothetical protein_ conserved | transcript_product=hypothetical protein_ conserved | location=LpyrH10_08_892426-893853_-_ | protein_length=476 | sequence_SO=chromosome | SO=protein_coding | is_pseudo=false	rna_Lsey_0239_0090-1-p1 | transcript=rna_Lsey_0239_0090-1 | gene=Lsey_0239_0090 | organism=Leptomonas_seymouri_ATCC_30220 | gene_product=hypothetical protein conserved | transcript_product=hypothetical protein conserved | location=Lsey_0239_32373-33545_-_ | protein_length=390 | sequence_SO=contig | SO=protein_coding | is_pseudo=false						DQ04_00371210-t26_1-p1 | transcript=DQ04_00371210-t26_1 | gene=DQ04_00371210 | organism=Trypanosoma_grayi_ANR4 | gene_product=hypothetical protein | transcript_product=hypothetical protein | location=JMRU01000037_42086-43153_-_ | protein_length=355 | sequence_SO=contig | SO=protein_coding | is_pseudo=false	TRSC58_02147-t26_1-p1 | transcript=TRSC58_02147-t26_1 | gene=TRSC58_02147 | organism=Trypanosoma_rangeli_SC58 | gene_product=hypothetical protein | transcript_product=hypothetical protein | location=AUPL01002147_216-1328_+_ | protein_length=370 | sequence_SO=contig | SO=protein_coding | is_pseudo=false	TM35_000013320-t36_1-p1 | transcript=TM35_000013320-t36_1 | gene=TM35_000013320 | organism=Trypanosoma_theileri_isolate_Edinburgh | gene_product=hypothetical protein | transcript_product=hypothetical protein | location=NBCO01000001_603017-604105_+_ | protein_length=362 | sequence_SO=contig | SO=protein_coding | is_pseudo=false		158251-159448_1
OG0006371	EPY31332 pep supercontig_Angomonas_deanei_Genome_Cont9105_510_1832_1 gene_AGDE_09105 transcript_EPY31332 gene_biotype_protein_coding transcript_biotype_protein_coding description_BRCT domain-containing protein, EPY31514 pep supercontig_Angomonas_deanei_Genome_Cont9014_395_1717_1 gene_AGDE_09014 transcript_EPY31514 gene_biotype_protein_coding transcript_biotype_protein_coding description_hypothetical protein	CUG93505 pep supercontig_BSAL_BS_scaffold911_122_2449_1 gene_BSAL_43220 transcript_CUG93505 gene_biotype_protein_coding transcript_biotype_protein_coding description_Hypothetical protein_ putative	CFAC1_340007100.1 _joined_ _translated_	HMUS00902100.1 _joined_ _translated_	LBRM2903_310009000.1-p1 | transcript=LBRM2903_310009000.1 | gene=LBRM2903_310009000 | organism=Leishmania_braziliensis_MHOM/BR/75/M2903 | gene_product=hypothetical protein_ conserved | transcript_product=hypothetical protein_ conserved | location=LbrM2903_31_98275-100707_-_ | protein_length=810 | sequence_SO=chromosome | SO=protein_coding | is_pseudo=false	LdBPK_310140.1.1-p1 | transcript=LdBPK_310140.1.1 | gene=LdBPK_310140.1 | organism=Leishmania_donovani_BPK282A1 | gene_product=hypothetical protein_ unknown function | transcript_product=hypothetical protein_ unknown function | location=Ld31_v01s1_32503-34980_-_ | protein_length=825 | sequence_SO=chromosome | SO=protein_coding | is_pseudo=false	LINF_310006300-T1-p1 | transcript=LINF_310006300-T1 | gene=LINF_310006300 | organism=Leishmania_infantum_JPCM5 | gene_product=hypothetical protein - conserved | transcript_product=hypothetical protein - conserved | location=LinJ.31_33994-36471_-_ | protein_length=825 | sequence_SO=chromosome | SO=protein_coding | is_pseudo=false	LmjF.31.0130_mRNA-p1 | transcript=LmjF.31.0130_mRNA | gene=LmjF.31.0130 | organism=Leishmania_major_strain_Friedlin | gene_product=hypothetical protein_ unknown function | transcript_product=hypothetical protein_ unknown function | location=LmjF.31_33044-35524_-_ | protein_length=826 | sequence_SO=chromosome | SO=protein_coding | is_pseudo=false	rna_LpyrH10_32_1000-p1 | transcript=rna_LpyrH10_32_1000 | gene=LpyrH10_32_1000 | organism=Leptomonas_pyrrhocoris_H10 | gene_product=hypothetical protein_ unknown function | transcript_product=hypothetical protein_ unknown function | location=LpyrH10_32_278956-281427_+_ | protein_length=824 | sequence_SO=chromosome | SO=protein_coding | is_pseudo=false	rna_Lsey_0007_0670-1-p1 | transcript=rna_Lsey_0007_0670-1 | gene=Lsey_0007_0670 | organism=Leptomonas_seymouri_ATCC_30220 | gene_product=hypothetical protein unknown function | transcript_product=hypothetical protein unknown function | location=Lsey_0007_205570-207990_+_ | protein_length=806 | sequence_SO=contig | SO=protein_coding | is_pseudo=false						DQ04_00961110-t26_1-p1 | transcript=DQ04_00961110-t26_1 | gene=DQ04_00961110 | organism=Trypanosoma_grayi_ANR4 | gene_product=BRCT domain-containing protein | transcript_product=BRCT domain-containing protein | location=JMRU01000096_18650-21220_+_ | protein_length=856 | sequence_SO=contig | SO=protein_coding | is_pseudo=false		TM35_000411050-t36_1-p1 | transcript=TM35_000411050-t36_1 | gene=TM35_000411050 | organism=Trypanosoma_theileri_isolate_Edinburgh | gene_product=BRCT domain-containing protein | transcript_product=BRCT domain-containing protein | location=NBCO01000041_18845-21523_-_ | protein_length=892 | sequence_SO=contig | SO=protein_coding | is_pseudo=false			52967-55478_1
OG0006372	EPY43633 pep supercontig_Angomonas_deanei_Genome_Cont288_3609_5237_1 gene_AGDE_00288 transcript_EPY43633 gene_biotype_protein_coding transcript_biotype_protein_coding description_hypothetical protein		CFAC1_260015800.1 _joined_ _translated_	HMUS01215500.1 _joined_ _translated_	LBRM2903_280014800.1-p1 | transcript=LBRM2903_280014800.1 | gene=LBRM2903_280014800 | organism=Leishmania_braziliensis_MHOM/BR/75/M2903 | gene_product=hypothetical protein_ conserved | transcript_product=hypothetical protein_ conserved | location=LbrM2903_28_332973-334700_+_ | protein_length=575 | sequence_SO=chromosome | SO=protein_coding | is_pseudo=false	LdBPK_280960.1.1-p1 | transcript=LdBPK_280960.1.1 | gene=LdBPK_280960.1 | organism=Leishmania_donovani_BPK282A1 | gene_product=hypothetical protein_ conserved | transcript_product=hypothetical protein_ conserved | location=Ld28_v01s1_325477-326358_+_ | protein_length=293 | sequence_SO=chromosome | SO=protein_coding | is_pseudo=false	LINF_280014300-T1-p1 | transcript=LINF_280014300-T1 | gene=LINF_280014300 | organism=Leishmania_infantum_JPCM5 | gene_product=hypothetical protein - conserved | transcript_product=hypothetical protein - conserved | location=LinJ.28_320483-322219_+_ | protein_length=578 | sequence_SO=chromosome | SO=protein_coding | is_pseudo=false	LmjF.28.0870_mRNA-p1 | transcript=LmjF.28.0870_mRNA | gene=LmjF.28.0870 | organism=Leishmania_major_strain_Friedlin | gene_product=hypothetical protein_ conserved | transcript_product=hypothetical protein_ conserved | location=LmjF.28_317024-318760_+_ | protein_length=578 | sequence_SO=chromosome | SO=protein_coding | is_pseudo=false	rna_LpyrH10_02_7200-p1 | transcript=rna_LpyrH10_02_7200 | gene=LpyrH10_02_7200 | organism=Leptomonas_pyrrhocoris_H10 | gene_product=hypothetical protein_ conserved | transcript_product=hypothetical protein_ conserved | location=LpyrH10_02_2080302-2081972_-_ | protein_length=557 | sequence_SO=chromosome | SO=protein_coding | is_pseudo=false	rna_Lsey_0031_0400-1-p1 | transcript=rna_Lsey_0031_0400-1 | gene=Lsey_0031_0400 | organism=Leptomonas_seymouri_ATCC_30220 | gene_product=hypothetical protein conserved | transcript_product=hypothetical protein conserved | location=Lsey_0031_102419-104092_+_ | protein_length=557 | sequence_SO=contig | SO=protein_coding | is_pseudo=false						DQ04_00621080-t26_1-p1 | transcript=DQ04_00621080-t26_1 | gene=DQ04_00621080 | organism=Trypanosoma_grayi_ANR4 | gene_product=putative ubiquitin-protein ligase-like | transcript_product=putative ubiquitin-protein ligase-like | location=JMRU01000062_18945-20381_-_ | protein_length=478 | sequence_SO=contig | SO=protein_coding | is_pseudo=false	TRSC58_04298-t26_1-p1 | transcript=TRSC58_04298-t26_1 | gene=TRSC58_04298 | organism=Trypanosoma_rangeli_SC58 | gene_product=hypothetical protein | transcript_product=hypothetical protein | location=AUPL01004298_3-1046_-_ | protein_length=348 | sequence_SO=contig | SO=protein_coding | is_pseudo=false, TRSC58_06547-t26_1-p1 | transcript=TRSC58_06547-t26_1 | gene=TRSC58_06547 | organism=Trypanosoma_rangeli_SC58 | gene_product=hypothetical protein | transcript_product=hypothetical protein | location=AUPL01006547_341-757_-_ | protein_length=138 | sequence_SO=contig | SO=protein_coding | is_pseudo=false	TM35_000112510-t36_1-p1 | transcript=TM35_000112510-t36_1 | gene=TM35_000112510 | organism=Trypanosoma_theileri_isolate_Edinburgh | gene_product=putative ubiquitin-protein ligase-like | transcript_product=putative ubiquitin-protein ligase-like | location=NBCO01000011_350770-352275_-_ | protein_length=501 | sequence_SO=contig | SO=protein_coding | is_pseudo=false			2369868-2371530_1
OG0006373	EPY15029 pep supercontig_Angomonas_deanei_Genome_Cont17283_29_964_1 gene_AGDE_17215 transcript_EPY15029 gene_biotype_protein_coding transcript_biotype_protein_coding description_hypothetical protein, EPY17375 pep supercontig_Angomonas_deanei_Genome_Cont15699_1247_4192_-1 gene_AGDE_16288 transcript_EPY17375 gene_biotype_protein_coding transcript_biotype_protein_coding description_hypothetical protein, EPY17376 pep supercontig_Angomonas_deanei_Genome_Cont15699_4266_6224_-1 gene_AGDE_16289 transcript_EPY17376 gene_biotype_protein_coding transcript_biotype_protein_coding description_hypothetical protein		CFAC1_340030200.1 _joined_ _translated_	HMUS00072500.1 _joined_ _translated_, HMUS00089000.1 _joined_ _translated_, HMUS00345100.1 _joined_ _translated_	LBRM2903_310028400.1-p1 | transcript=LBRM2903_310028400.1 | gene=LBRM2903_310028400 | organism=Leishmania_braziliensis_MHOM/BR/75/M2903 | gene_product=hypothetical protein_ conserved | transcript_product=hypothetical protein_ conserved | location=LbrM2903_31_942697-946857_-_ | protein_length=1386 | sequence_SO=chromosome | SO=protein_coding | is_pseudo=false	LdBPK_311710.1.1-p1 | transcript=LdBPK_311710.1.1 | gene=LdBPK_311710.1 | organism=Leishmania_donovani_BPK282A1 | gene_product=hypothetical protein_ conserved | transcript_product=hypothetical protein_ conserved | location=Ld31_v01s1_791188-795504_-_ | protein_length=1438 | sequence_SO=chromosome | SO=protein_coding | is_pseudo=false	LINF_310024300-T1-p1 | transcript=LINF_310024300-T1 | gene=LINF_310024300 | organism=Leishmania_infantum_JPCM5 | gene_product=hypothetical protein - conserved | transcript_product=hypothetical protein - conserved | location=LinJ.31_826210-830526_-_ | protein_length=1438 | sequence_SO=chromosome | SO=protein_coding | is_pseudo=false	LmjF.31.1690_mRNA-p1 | transcript=LmjF.31.1690_mRNA | gene=LmjF.31.1690 | organism=Leishmania_major_strain_Friedlin | gene_product=hypothetical protein_ conserved | transcript_product=hypothetical protein_ conserved | location=LmjF.31_788988-793307_-_ | protein_length=1439 | sequence_SO=chromosome | SO=protein_coding | is_pseudo=false	rna_LpyrH10_12_1070-p1 | transcript=rna_LpyrH10_12_1070 | gene=LpyrH10_12_1070 | organism=Leptomonas_pyrrhocoris_H10 | gene_product=hypothetical protein_ conserved | transcript_product=hypothetical protein_ conserved | location=LpyrH10_12_370513-374763_+_ | protein_length=1417 | sequence_SO=chromosome | SO=protein_coding | is_pseudo=false	rna_Lsey_0169_0120-1-p1 | transcript=rna_Lsey_0169_0120-1 | gene=Lsey_0169_0120 | organism=Leptomonas_seymouri_ATCC_30220 | gene_product=Hypothetical protein conserved | transcript_product=Hypothetical protein conserved | location=Lsey_0169_45749-49993_+_ | protein_length=1414 | sequence_SO=contig | SO=protein_coding | is_pseudo=false											462730-467011_1
OG0006374	EPY16608 pep supercontig_Angomonas_deanei_Genome_Cont16188_1117_1980_-1 gene_AGDE_16692 transcript_EPY16608 gene_biotype_protein_coding transcript_biotype_protein_coding description_hypothetical protein	CUG90721 pep supercontig_BSAL_BS_scaffold642_17321_20155_1 gene_BSAL_28465 transcript_CUG90721 gene_biotype_protein_coding transcript_biotype_protein_coding description_Hypothetical protein_ putative	CFAC1_190014700.1 _joined_ _translated_	HMUS00264500.1 _joined_ _translated_	LBRM2903_190018600.1-p1 | transcript=LBRM2903_190018600.1 | gene=LBRM2903_190018600 | organism=Leishmania_braziliensis_MHOM/BR/75/M2903 | gene_product=hypothetical protein_ conserved | transcript_product=hypothetical protein_ conserved | location=LbrM2903_19_519120-523076_+_ | protein_length=1318 | sequence_SO=chromosome | SO=protein_coding | is_pseudo=false	LdBPK_191080.1.1-p1 | transcript=LdBPK_191080.1.1 | gene=LdBPK_191080.1 | organism=Leishmania_donovani_BPK282A1 | gene_product=hypothetical protein_ conserved | transcript_product=hypothetical protein_ conserved | location=Ld19_v01s1_461930-465859_+_ | protein_length=1309 | sequence_SO=chromosome | SO=protein_coding | is_pseudo=false	LINF_190016400-T1-p1 | transcript=LINF_190016400-T1 | gene=LINF_190016400 | organism=Leishmania_infantum_JPCM5 | gene_product=hypothetical protein - conserved | transcript_product=hypothetical protein - conserved | location=LinJ.19_462047-465976_+_ | protein_length=1309 | sequence_SO=chromosome | SO=protein_coding | is_pseudo=false	LmjF.19.1100_mRNA-p1 | transcript=LmjF.19.1100_mRNA | gene=LmjF.19.1100 | organism=Leishmania_major_strain_Friedlin | gene_product=hypothetical protein_ conserved | transcript_product=hypothetical protein_ conserved | location=LmjF.19_462665-466621_+_ | protein_length=1318 | sequence_SO=chromosome | SO=protein_coding | is_pseudo=false	rna_LpyrH10_04_1870-p1 | transcript=rna_LpyrH10_04_1870 | gene=LpyrH10_04_1870 | organism=Leptomonas_pyrrhocoris_H10 | gene_product=hypothetical protein_ conserved | transcript_product=hypothetical protein_ conserved | location=LpyrH10_04_473765-477226_+_ | protein_length=1154 | sequence_SO=chromosome | SO=protein_coding | is_pseudo=false	rna_Lsey_0030_0100-1-p1 | transcript=rna_Lsey_0030_0100-1 | gene=Lsey_0030_0100 | organism=Leptomonas_seymouri_ATCC_30220 | gene_product=hypothetical protein conserved | transcript_product=hypothetical protein conserved | location=Lsey_0030_40837-44430_+_ | protein_length=1197 | sequence_SO=contig | SO=protein_coding | is_pseudo=false			TcIL3000_10_13480.1-p1 | transcript=TcIL3000_10_13480.1 | gene=TcIL3000_10_13480 | organism=Trypanosoma_congolense_IL3000 | gene_product=hypothetical protein_ conserved | transcript_product=hypothetical protein_ conserved | location=T.congo.pschr.10_3688015-3694608_+_ | protein_length=2197 | sequence_SO=chromosome | SO=protein_coding | is_pseudo=false			DQ04_00651060-t26_1-p1 | transcript=DQ04_00651060-t26_1 | gene=DQ04_00651060 | organism=Trypanosoma_grayi_ANR4 | gene_product=hypothetical protein | transcript_product=hypothetical protein | location=JMRU01000065_24384-27185_-_ | protein_length=933 | sequence_SO=contig | SO=protein_coding | is_pseudo=false	TRSC58_06893-t26_1-p1 | transcript=TRSC58_06893-t26_1 | gene=TRSC58_06893 | organism=Trypanosoma_rangeli_SC58 | gene_product=hypothetical protein | transcript_product=hypothetical protein | location=AUPL01006893_276-2468_+_ | protein_length=730 | sequence_SO=contig | SO=protein_coding | is_pseudo=false	TM35_000031830-t36_1-p1 | transcript=TM35_000031830-t36_1 | gene=TM35_000031830 | organism=Trypanosoma_theileri_isolate_Edinburgh | gene_product=hypothetical protein | transcript_product=hypothetical protein | location=NBCO01000003_205154-208099_-_ | protein_length=981 | sequence_SO=contig | SO=protein_coding | is_pseudo=false
OG0006375	EPY30435 pep supercontig_Angomonas_deanei_Genome_Cont9445_768_2744_-1 gene_AGDE_09445 transcript_EPY30435 gene_biotype_protein_coding transcript_biotype_protein_coding description_phosphoglucomutase, EPY40526 pep supercontig_Angomonas_deanei_Genome_Cont3402_1097_2857_-1 gene_AGDE_03402 transcript_EPY40526 gene_biotype_protein_coding transcript_biotype_protein_coding description_phosphoglucomutase	CUG54559 pep supercontig_BSAL_BS_scaffold1779_8941_10692_1 gene_BSAL_80965 transcript_CUG54559 gene_biotype_protein_coding transcript_biotype_protein_coding description_phosphoglucomutase_ putative	CFAC1_310013000.1 _joined_ _translated_	HMUS00159500.1 _joined_ _translated_	LBRM2903_210011600.1-p1 | transcript=LBRM2903_210011600.1 | gene=LBRM2903_210011600 | organism=Leishmania_braziliensis_MHOM/BR/75/M2903 | gene_product=phosphoglucomutase_ putative | transcript_product=phosphoglucomutase_ putative | location=LbrM2903_21_196558-198327_-_ | protein_length=589 | sequence_SO=chromosome | SO=protein_coding | is_pseudo=false	LdBPK_210700.1.1-p1 | transcript=LdBPK_210700.1.1 | gene=LdBPK_210700.1 | organism=Leishmania_donovani_BPK282A1 | gene_product=phosphoglucomutase_ putative | transcript_product=phosphoglucomutase_ putative | location=Ld21_v01s1_197292-199061_-_ | protein_length=589 | sequence_SO=chromosome | SO=protein_coding | is_pseudo=false	LINF_210012000-T1-p1 | transcript=LINF_210012000-T1 | gene=LINF_210012000 | organism=Leishmania_infantum_JPCM5 | gene_product=phosphoglucomutase - putative | transcript_product=phosphoglucomutase - putative | location=LinJ.21_197361-199130_-_ | protein_length=589 | sequence_SO=chromosome | SO=protein_coding | is_pseudo=false	LmjF.21.0640_mRNA-p1 | transcript=LmjF.21.0640_mRNA | gene=LmjF.21.0640 | organism=Leishmania_major_strain_Friedlin | gene_product=phosphoglucomutase_ putative | transcript_product=phosphoglucomutase_ putative | location=LmjF.21_198760-200529_-_ | protein_length=589 | sequence_SO=chromosome | SO=protein_coding | is_pseudo=false	rna_LpyrH10_14_0710-p1 | transcript=rna_LpyrH10_14_0710 | gene=LpyrH10_14_0710 | organism=Leptomonas_pyrrhocoris_H10 | gene_product=phosphoglucomutase_ putative | transcript_product=phosphoglucomutase_ putative | location=LpyrH10_14_183444-185225_-_ | protein_length=594 | sequence_SO=chromosome | SO=protein_coding | is_pseudo=false	rna_Lsey_0021_0400-1-p1 | transcript=rna_Lsey_0021_0400-1 | gene=Lsey_0021_0400 | organism=Leptomonas_seymouri_ATCC_30220 | gene_product=phosphoglucomutase putative | transcript_product=phosphoglucomutase putative | location=Lsey_0021_102584-104377_-_ | protein_length=597 | sequence_SO=contig | SO=protein_coding | is_pseudo=false						DQ04_02021030-t26_1-p1 | transcript=DQ04_02021030-t26_1 | gene=DQ04_02021030 | organism=Trypanosoma_grayi_ANR4 | gene_product=phosphoglucomutase | transcript_product=phosphoglucomutase | location=JMRU01000202_4054-5817_-_ | protein_length=587 | sequence_SO=contig | SO=protein_coding | is_pseudo=false		TM35_000122030-t36_1-p1 | transcript=TM35_000122030-t36_1 | gene=TM35_000122030 | organism=Trypanosoma_theileri_isolate_Edinburgh | gene_product=phosphoglucomutase | transcript_product=phosphoglucomutase | location=NBCO01000012_227661-229424_-_ | protein_length=587 | sequence_SO=contig | SO=protein_coding | is_pseudo=false		22119-23901_1
OG0006376	EPY28883 pep supercontig_Angomonas_deanei_Genome_Cont10234_44_892_1 gene_AGDE_10234 transcript_EPY28883 gene_biotype_protein_coding transcript_biotype_protein_coding description_hypothetical protein, EPY34091 pep supercontig_Angomonas_deanei_Genome_Cont8001_151_1167_1 gene_AGDE_08001 transcript_EPY34091 gene_biotype_protein_coding transcript_biotype_protein_coding description_CrcB-like protein		CFAC1_340053400.1 _joined_ _translated_	HMUS01020900.1 _joined_ _translated_	LBRM2903_310038900.1-p1 | transcript=LBRM2903_310038900.1 | gene=LBRM2903_310038900 | organism=Leishmania_braziliensis_MHOM/BR/75/M2903 | gene_product=CrcB-like protein_ putative | transcript_product=CrcB-like protein_ putative | location=LbrM2903_31_1522180-1522752_-_ | protein_length=190 | sequence_SO=chromosome | SO=protein_coding | is_pseudo=false	LdBPK_312690.1.1-p1 | transcript=LdBPK_312690.1.1 | gene=LdBPK_312690.1 | organism=Leishmania_donovani_BPK282A1 | gene_product=CrcB-like protein_ putative | transcript_product=CrcB-like protein_ putative | location=Ld31_v01s1_1285526-1286704_-_ | protein_length=392 | sequence_SO=chromosome | SO=protein_coding | is_pseudo=false	LINF_310034300-T1-p1 | transcript=LINF_310034300-T1 | gene=LINF_310034300 | organism=Leishmania_infantum_JPCM5 | gene_product=CrcB-like protein - putative | transcript_product=CrcB-like protein - putative | location=LinJ.31_1318342-1319520_-_ | protein_length=392 | sequence_SO=chromosome | SO=protein_coding | is_pseudo=false	LmjF.31.2620_mRNA-p1 | transcript=LmjF.31.2620_mRNA | gene=LmjF.31.2620 | organism=Leishmania_major_strain_Friedlin | gene_product=CrcB-like protein_ putative | transcript_product=CrcB-like protein_ putative | location=LmjF.31_1272676-1273854_-_ | protein_length=392 | sequence_SO=chromosome | SO=protein_coding | is_pseudo=false	rna_LpyrH10_29_0660-p1 | transcript=rna_LpyrH10_29_0660 | gene=LpyrH10_29_0660 | organism=Leptomonas_pyrrhocoris_H10 | gene_product=hypothetical protein_ conserved | transcript_product=hypothetical protein_ conserved | location=LpyrH10_29_163420-164574_-_ | protein_length=385 | sequence_SO=chromosome | SO=protein_coding | is_pseudo=false	rna_Lsey_0221_0070-1-p1 | transcript=rna_Lsey_0221_0070-1 | gene=Lsey_0221_0070 | organism=Leptomonas_seymouri_ATCC_30220 | gene_product=hypothetical protein conserved | transcript_product=hypothetical protein conserved | location=Lsey_0221_15798-16640_+_ | protein_length=280 | sequence_SO=contig | SO=protein_coding | is_pseudo=false						DQ04_04971010-t26_1-p1 | transcript=DQ04_04971010-t26_1 | gene=DQ04_04971010 | organism=Trypanosoma_grayi_ANR4 | gene_product=CrcB-like protein | transcript_product=CrcB-like protein | location=JMRU01000497_1521-2519_+_ | protein_length=332 | sequence_SO=contig | SO=protein_coding | is_pseudo=false	TRSC58_01070-t26_1-p1 | transcript=TRSC58_01070-t26_1 | gene=TRSC58_01070 | organism=Trypanosoma_rangeli_SC58 | gene_product=hypothetical protein | transcript_product=hypothetical protein | location=AUPL01001070_97-1212_+_ | protein_length=371 | sequence_SO=contig | SO=protein_coding | is_pseudo=false	TM35_000441780-t36_1-p1 | transcript=TM35_000441780-t36_1 | gene=TM35_000441780 | organism=Trypanosoma_theileri_isolate_Edinburgh | gene_product=CrcB-like protein | transcript_product=CrcB-like protein | location=NBCO01000044_200887-201900_+_ | protein_length=337 | sequence_SO=contig | SO=protein_coding | is_pseudo=false			261613-262750_1
OG0006377	EPY26504 pep supercontig_Angomonas_deanei_Genome_Cont11257_229_1158_-1 gene_AGDE_11257 transcript_EPY26504 gene_biotype_protein_coding transcript_biotype_protein_coding description_methylenetetrahydrofolate reductase _NADPH_, EPY36764 pep supercontig_Angomonas_deanei_Genome_Cont6754_237_1166_1 gene_AGDE_06754 transcript_EPY36764 gene_biotype_protein_coding transcript_biotype_protein_coding description_methylenetetrahydrofolate reductase _NADPH_	CUF96765 pep supercontig_BSAL_BS_scaffold1417_47791_48726_1 gene_BSAL_68130 transcript_CUF96765 gene_biotype_protein_coding transcript_biotype_protein_coding description_methylenetetrahydrofolate reductase_ putative	CFAC1_350070100.1 _joined_ _translated_	HMUS01088100.1 _joined_ _translated_	LBRM2903_350080000.1-p1 | transcript=LBRM2903_350080000.1 | gene=LBRM2903_350080000 | organism=Leishmania_braziliensis_MHOM/BR/75/M2903 | gene_product=methylenetetrahydrofolate reductase_ putative | transcript_product=methylenetetrahydrofolate reductase_ putative | location=LbrM2903_35_2674259-2675188_-_ | protein_length=309 | sequence_SO=chromosome | SO=protein_coding | is_pseudo=false	LdBPK_366670.1.1-p1 | transcript=LdBPK_366670.1.1 | gene=LdBPK_366670.1 | organism=Leishmania_donovani_BPK282A1 | gene_product=methylenetetrahydrofolate reductase_ putative | transcript_product=methylenetetrahydrofolate reductase_ putative | location=Ld36_v01s1_2509293-2510222_-_ | protein_length=309 | sequence_SO=chromosome | SO=protein_coding | is_pseudo=false	LINF_360075200-T1-p1 | transcript=LINF_360075200-T1 | gene=LINF_360075200 | organism=Leishmania_infantum_JPCM5 | gene_product=methylenetetrahydrofolate reductase - putative | transcript_product=methylenetetrahydrofolate reductase - putative | location=LinJ.36_2542763-2543692_-_ | protein_length=309 | sequence_SO=chromosome | SO=protein_coding | is_pseudo=false	LmjF.36.6390_mRNA-p1 | transcript=LmjF.36.6390_mRNA | gene=LmjF.36.6390 | organism=Leishmania_major_strain_Friedlin | gene_product=methylenetetrahydrofolate reductase_ putative | transcript_product=methylenetetrahydrofolate reductase_ putative | location=LmjF.36_2480583-2481512_-_ | protein_length=309 | sequence_SO=chromosome | SO=protein_coding | is_pseudo=false	rna_LpyrH10_06_4530-p1 | transcript=rna_LpyrH10_06_4530 | gene=LpyrH10_06_4530 | organism=Leptomonas_pyrrhocoris_H10 | gene_product=methylenetetrahydrofolate reductase_ putative | transcript_product=methylenetetrahydrofolate reductase_ putative | location=LpyrH10_06_1260483-1261409_-_ | protein_length=309 | sequence_SO=chromosome | SO=protein_coding | is_pseudo=false	rna_Lsey_0104_0130-1-p1 | transcript=rna_Lsey_0104_0130-1 | gene=Lsey_0104_0130 | organism=Leptomonas_seymouri_ATCC_30220 | gene_product=methylenetetrahydrofolate reductase putative | transcript_product=methylenetetrahydrofolate reductase putative | location=Lsey_0104_26402-27331_+_ | protein_length=309 | sequence_SO=contig | SO=protein_coding | is_pseudo=false						DQ04_00741140-t26_1-p1 | transcript=DQ04_00741140-t26_1 | gene=DQ04_00741140 | organism=Trypanosoma_grayi_ANR4 | gene_product=methylenetetrahydrofolate reductase _NADPH_ | transcript_product=methylenetetrahydrofolate reductase _NADPH_ | location=JMRU01000074_23330-24256_-_ | protein_length=308 | sequence_SO=contig | SO=protein_coding | is_pseudo=false		TM35_000341800-t36_1-p1 | transcript=TM35_000341800-t36_1 | gene=TM35_000341800 | organism=Trypanosoma_theileri_isolate_Edinburgh | gene_product=methylenetetrahydrofolate reductase _NADPH_ | transcript_product=methylenetetrahydrofolate reductase _NADPH_ | location=NBCO01000034_135977-136906_+_ | protein_length=309 | sequence_SO=contig | SO=protein_coding | is_pseudo=false		635082-636012_1
OG0006378	EPY35768 pep supercontig_Angomonas_deanei_Genome_Cont7248_101_1111_-1 gene_AGDE_07248 transcript_EPY35768 gene_biotype_protein_coding transcript_biotype_protein_coding description_nucleotide sugar transporter	CUG90764 pep supercontig_BSAL_BS_scaffold645_296_1363_1 gene_BSAL_28680 transcript_CUG90764 gene_biotype_protein_coding transcript_biotype_protein_coding description_nucleotide-sugar transporter_ putative	CFAC1_000290300.1 _joined_ _translated_, CFAC1_100016200.1 _joined_ _translated_	HMUS00599600.1 _joined_ _translated_		LdBPK_150900.1.1-p1 | transcript=LdBPK_150900.1.1 | gene=LdBPK_150900.1 | organism=Leishmania_donovani_BPK282A1 | gene_product=nucleotide-sugar transporter_ putative | transcript_product=nucleotide-sugar transporter_ putative | location=Ld15_v01s1_373980-375365_-_ | protein_length=461 | sequence_SO=chromosome | SO=protein_coding | is_pseudo=false	LINF_150016500-T1-p1 | transcript=LINF_150016500-T1 | gene=LINF_150016500 | organism=Leishmania_infantum_JPCM5 | gene_product=nucleotide sugar transporter - putative | transcript_product=nucleotide sugar transporter - putative | location=LinJ.15_402502-403887_-_ | protein_length=461 | sequence_SO=chromosome | SO=protein_coding | is_pseudo=false	LmjF.15.0840_pseudogenic_transcript-p1 | transcript=LmjF.15.0840_pseudogenic_transcript | gene=LmjF.15.0840 | organism=Leishmania_major_strain_Friedlin | gene_product=nucleotide-sugar transporter_ putative | transcript_product=nucleotide-sugar transporter_ putative | location=LmjF.15_384117-385166_-_ | protein_length=349 | sequence_SO=chromosome | SO=protein_coding | is_pseudo=true	rna_LpyrH10_26_0890-p1 | transcript=rna_LpyrH10_26_0890 | gene=LpyrH10_26_0890 | organism=Leptomonas_pyrrhocoris_H10 | gene_product=nucleotide sugar transporter_ putative | transcript_product=nucleotide sugar transporter_ putative | location=LpyrH10_26_245911-246732_+_ | protein_length=274 | sequence_SO=chromosome | SO=protein_coding | is_pseudo=false, rna_LpyrH10_26_0910-p1 | transcript=rna_LpyrH10_26_0910 | gene=LpyrH10_26_0910 | organism=Leptomonas_pyrrhocoris_H10 | gene_product=nucleotide sugar transporter_ putative | transcript_product=nucleotide sugar transporter_ putative | location=LpyrH10_26_251927-252748_+_ | protein_length=274 | sequence_SO=chromosome | SO=protein_coding | is_pseudo=false	rna_Lsey_0087_0140-1-p1 | transcript=rna_Lsey_0087_0140-1 | gene=Lsey_0087_0140 | organism=Leptomonas_seymouri_ATCC_30220 | gene_product=nucleotide sugar transporter putative | transcript_product=nucleotide sugar transporter putative | location=Lsey_0087_59538-60758_-_ | protein_length=406 | sequence_SO=contig | SO=protein_coding | is_pseudo=false						DQ04_01561100-t26_1-p1 | transcript=DQ04_01561100-t26_1 | gene=DQ04_01561100 | organism=Trypanosoma_grayi_ANR4 | gene_product=putative nucleotide sugar transporter | transcript_product=putative nucleotide sugar transporter | location=JMRU01000156_23475-24560_+_ | protein_length=361 | sequence_SO=contig | SO=protein_coding | is_pseudo=false	TRSC58_03477-t26_1-p1 | transcript=TRSC58_03477-t26_1 | gene=TRSC58_03477 | organism=Trypanosoma_rangeli_SC58 | gene_product=hypothetical protein | transcript_product=hypothetical protein | location=AUPL01003477_104-1006_+_ | protein_length=300 | sequence_SO=contig | SO=protein_coding | is_pseudo=false	TM35_000182040-t36_1-p1 | transcript=TM35_000182040-t36_1 | gene=TM35_000182040 | organism=Trypanosoma_theileri_isolate_Edinburgh | gene_product=putative nucleotide sugar transporter | transcript_product=putative nucleotide sugar transporter | location=NBCO01000018_307536-308675_-_ | protein_length=379 | sequence_SO=contig | SO=protein_coding | is_pseudo=false
OG0006379	EPY33165 pep supercontig_Angomonas_deanei_Genome_Cont8320_174_2435_-1 gene_AGDE_08320 transcript_EPY33165 gene_biotype_protein_coding transcript_biotype_protein_coding description_mitogen activated kinase-like protein	CUG86242 pep supercontig_BSAL_BS_scaffold2135_568_3600_1 gene_BSAL_92150 transcript_CUG86242 gene_biotype_protein_coding transcript_biotype_protein_coding description_mitogen-activated protein kinase_ putative, CUG90429 pep supercontig_BSAL_BS_scaffold609_40297_42762_1 gene_BSAL_26650 transcript_CUG90429 gene_biotype_protein_coding transcript_biotype_protein_coding description_mitogen-activated protein kinase-like protein_ putative	CFAC1_350038500.1 _joined_ _translated_	HMUS01054700.1 _joined_ _translated_	LBRM2903_350049400.1-p1 | transcript=LBRM2903_350049400.1 | gene=LBRM2903_350049400 | organism=Leishmania_braziliensis_MHOM/BR/75/M2903 | gene_product=mitogen activated kinase-like protein | transcript_product=mitogen activated kinase-like protein | location=LbrM2903_35_1544824-1547742_+_ | protein_length=972 | sequence_SO=chromosome | SO=protein_coding | is_pseudo=false	LdBPK_363870.1.1-p1 | transcript=LdBPK_363870.1.1 | gene=LdBPK_363870.1 | organism=Leishmania_donovani_BPK282A1 | gene_product=mitogen activated kinase-like protein | transcript_product=mitogen activated kinase-like protein | location=Ld36_v01s1_1429372-1432305_+_ | protein_length=977 | sequence_SO=chromosome | SO=protein_coding | is_pseudo=false	LINF_360045700-T1-p1 | transcript=LINF_360045700-T1 | gene=LINF_360045700 | organism=Leishmania_infantum_JPCM5 | gene_product=mitogen activated kinase-like protein | transcript_product=mitogen activated kinase-like protein | location=LinJ.36_1452120-1455053_+_ | protein_length=977 | sequence_SO=chromosome | SO=protein_coding | is_pseudo=false	LmjF.36.3680_mRNA-p1 | transcript=LmjF.36.3680_mRNA | gene=LmjF.36.3680 | organism=Leishmania_major_strain_Friedlin | gene_product=mitogen activated kinase-like protein | transcript_product=mitogen activated kinase-like protein | location=LmjF.36_1416592-1419525_+_ | protein_length=977 | sequence_SO=chromosome | SO=protein_coding | is_pseudo=false	rna_LpyrH10_06_1320-p1 | transcript=rna_LpyrH10_06_1320 | gene=LpyrH10_06_1320 | organism=Leptomonas_pyrrhocoris_H10 | gene_product=mitogen activated kinase-like protein | transcript_product=mitogen activated kinase-like protein | location=LpyrH10_06_325601-328606_+_ | protein_length=1002 | sequence_SO=chromosome | SO=protein_coding | is_pseudo=false	rna_Lsey_0172_0060-1-p1 | transcript=rna_Lsey_0172_0060-1 | gene=Lsey_0172_0060 | organism=Leptomonas_seymouri_ATCC_30220 | gene_product=mitogen activated kinase-like protein | transcript_product=mitogen activated kinase-like protein | location=Lsey_0172_14588-17374_-_ | protein_length=928 | sequence_SO=contig | SO=protein_coding | is_pseudo=false						DQ04_02381040-t26_1-p1 | transcript=DQ04_02381040-t26_1 | gene=DQ04_02381040 | organism=Trypanosoma_grayi_ANR4 | gene_product=mitogen activated kinase-like protein | transcript_product=mitogen activated kinase-like protein | location=JMRU01000238_6396-9389_+_ | protein_length=997 | sequence_SO=contig | SO=protein_coding | is_pseudo=false		TM35_000064570-t36_1-p1 | transcript=TM35_000064570-t36_1 | gene=TM35_000064570 | organism=Trypanosoma_theileri_isolate_Edinburgh | gene_product=mitogen activated kinase-like protein | transcript_product=mitogen activated kinase-like protein | location=NBCO01000006_858251-861244_+_ | protein_length=997 | sequence_SO=contig | SO=protein_coding | is_pseudo=false			888193-890980_1
OG0006380	EPY26033 pep supercontig_Angomonas_deanei_Genome_Cont11574_114_1193_1 gene_AGDE_11574 transcript_EPY26033 gene_biotype_protein_coding transcript_biotype_protein_coding description_phosphatidylethanolamine N-methyltransferase, EPY34588 pep supercontig_Angomonas_deanei_Genome_Cont7839_1392_3113_1 gene_AGDE_07839 transcript_EPY34588 gene_biotype_protein_coding transcript_biotype_protein_coding description_phosphatidylethanolaminen-methyltransferase-lik E protein, EPY39113 pep supercontig_Angomonas_deanei_Genome_Cont4816_48_1799_1 gene_AGDE_04816 transcript_EPY39113 gene_biotype_protein_coding transcript_biotype_protein_coding description_phosphatidylethanolamine N-methyltransferase	CUG06741 pep supercontig_BSAL_BS_scaffold1549_12470_14188_1 gene_BSAL_73370 transcript_CUG06741 gene_biotype_protein_coding transcript_biotype_protein_coding description_phosphatidylethanolaminen methyltransferase-like protein_ putative	CFAC1_340061700.1 _joined_ _translated_	HMUS01013700.1 _joined_ _translated_	LBRM2903_310045900.1-p1 | transcript=LBRM2903_310045900.1 | gene=LBRM2903_310045900 | organism=Leishmania_braziliensis_MHOM/BR/75/M2903 | gene_product=phosphatidylethanolaminen-methyltransferase-lik e protein | transcript_product=phosphatidylethanolaminen-methyltransferase-lik e protein | location=LbrM2903_31_1714194-1715942_-_ | protein_length=582 | sequence_SO=chromosome | SO=protein_coding | is_pseudo=false	LdBPK_313250.1.1-p1 | transcript=LdBPK_313250.1.1 | gene=LdBPK_313250.1 | organism=Leishmania_donovani_BPK282A1 | gene_product=phosphatidylethanolaminen-methyltransferase-lik e protein | transcript_product=phosphatidylethanolaminen-methyltransferase-lik e protein | location=Ld31_v01s1_1473236-1474984_-_ | protein_length=582 | sequence_SO=chromosome | SO=protein_coding | is_pseudo=false	LINF_310040200-T1-p1 | transcript=LINF_310040200-T1 | gene=LINF_310040200 | organism=Leishmania_infantum_JPCM5 | gene_product=phosphatidylethanolaminen-methyltransferase-lik e protein | transcript_product=phosphatidylethanolaminen-methyltransferase-lik e protein | location=LinJ.31_1502665-1504413_-_ | protein_length=582 | sequence_SO=chromosome | SO=protein_coding | is_pseudo=false	LmjF.31.3120_mRNA-p1 | transcript=LmjF.31.3120_mRNA | gene=LmjF.31.3120 | organism=Leishmania_major_strain_Friedlin | gene_product=phosphatidylethanolaminen-methyltransferase-lik e protein | transcript_product=phosphatidylethanolaminen-methyltransferase-lik e protein | location=LmjF.31_1457517-1459265_-_ | protein_length=582 | sequence_SO=chromosome | SO=protein_coding | is_pseudo=false	rna_LpyrH10_29_1470-p1 | transcript=rna_LpyrH10_29_1470 | gene=LpyrH10_29_1470 | organism=Leptomonas_pyrrhocoris_H10 | gene_product=phosphatidylethanolaminen-methyltransferase-lik e protein | transcript_product=phosphatidylethanolaminen-methyltransferase-lik e protein | location=LpyrH10_29_397128-398873_-_ | protein_length=582 | sequence_SO=chromosome | SO=protein_coding | is_pseudo=false	rna_Lsey_0268_0070-1-p1 | transcript=rna_Lsey_0268_0070-1 | gene=Lsey_0268_0070 | organism=Leptomonas_seymouri_ATCC_30220 | gene_product=phosphatidylethanolaminen-methyltransferase-lik e protein | transcript_product=phosphatidylethanolaminen-methyltransferase-lik e protein | location=Lsey_0268_16203-17951_-_ | protein_length=582 | sequence_SO=contig | SO=protein_coding | is_pseudo=false								TM35_000441160-t36_1-p1 | transcript=TM35_000441160-t36_1 | gene=TM35_000441160 | organism=Trypanosoma_theileri_isolate_Edinburgh | gene_product=phosphatidylethanolaminen-methyltransferase-lik e protein | transcript_product=phosphatidylethanolaminen-methyltransferase-lik e protein | location=NBCO01000044_53399-55198_+_ | protein_length=599 | sequence_SO=contig | SO=protein_coding | is_pseudo=false			32403-33793_1
OG0006381	EPY27688 pep supercontig_Angomonas_deanei_Genome_Cont10641_502_1467_-1 gene_AGDE_10641 transcript_EPY27688 gene_biotype_protein_coding transcript_biotype_protein_coding description_isocitrate dehydrogenase, EPY39061 pep supercontig_Angomonas_deanei_Genome_Cont4868_213_1472_1 gene_AGDE_04868 transcript_EPY39061 gene_biotype_protein_coding transcript_biotype_protein_coding description_isocitrate dehydrogenase, EPY41085 pep supercontig_Angomonas_deanei_Genome_Cont2840_87_1346_-1 gene_AGDE_02840 transcript_EPY41085 gene_biotype_protein_coding transcript_biotype_protein_coding description_isocitrate dehydrogenase		CFAC1_040016900.1 _joined_ _translated_	HMUS00341300.1.1 _joined_ _translated_, HMUS00406900.1 _joined_ _translated_	LBRM2903_330036000.1-p1 | transcript=LBRM2903_330036000.1 | gene=LBRM2903_330036000 | organism=Leishmania_braziliensis_MHOM/BR/75/M2903 | gene_product=isocitrate dehydrogenase_ putative | transcript_product=isocitrate dehydrogenase_ putative | location=LbrM2903_33_1166359-1167636_+_ | protein_length=425 | sequence_SO=chromosome | SO=protein_coding | is_pseudo=false	LdBPK_332680.1.1-p1 | transcript=LdBPK_332680.1.1 | gene=LdBPK_332680.1 | organism=Leishmania_donovani_BPK282A1 | gene_product=isocitrate dehydrogenase_ putative | transcript_product=isocitrate dehydrogenase_ putative | location=Ld33_v01s1_1035180-1036457_+_ | protein_length=425 | sequence_SO=chromosome | SO=protein_coding | is_pseudo=false	LINF_330034700-T1-p1 | transcript=LINF_330034700-T1 | gene=LINF_330034700 | organism=Leishmania_infantum_JPCM5 | gene_product=isocitrate dehydrogenase - putative | transcript_product=isocitrate dehydrogenase - putative | location=LinJ.33_1085686-1086963_+_ | protein_length=425 | sequence_SO=chromosome | SO=protein_coding | is_pseudo=false	LmjF.33.2550_mRNA-p1 | transcript=LmjF.33.2550_mRNA | gene=LmjF.33.2550 | organism=Leishmania_major_strain_Friedlin | gene_product=isocitrate dehydrogenase_ putative | transcript_product=isocitrate dehydrogenase_ putative | location=LmjF.33_1142138-1143415_+_ | protein_length=425 | sequence_SO=chromosome | SO=protein_coding | is_pseudo=false	rna_LpyrH10_07_2190-p1 | transcript=rna_LpyrH10_07_2190 | gene=LpyrH10_07_2190 | organism=Leptomonas_pyrrhocoris_H10 | gene_product=isocitrate dehydrogenase_ putative | transcript_product=isocitrate dehydrogenase_ putative | location=LpyrH10_07_714982-716256_-_ | protein_length=425 | sequence_SO=chromosome | SO=protein_coding | is_pseudo=false	rna_Lsey_0015_0160-1-p1 | transcript=rna_Lsey_0015_0160-1 | gene=Lsey_0015_0160 | organism=Leptomonas_seymouri_ATCC_30220 | gene_product=isocitrate dehydrogenase putative | transcript_product=isocitrate dehydrogenase putative | location=Lsey_0015_47670-48947_+_ | protein_length=425 | sequence_SO=contig | SO=protein_coding | is_pseudo=false										152720-153995_1	980484-981756_1
OG0006382	EPY39559 pep supercontig_Angomonas_deanei_Genome_Cont4369_15_416_1 gene_AGDE_04369 transcript_EPY39559 gene_biotype_protein_coding transcript_biotype_protein_coding description_hypothetical protein, EPY43111 pep supercontig_Angomonas_deanei_Genome_Cont812_1842_2243_-1 gene_AGDE_00812 transcript_EPY43111 gene_biotype_protein_coding transcript_biotype_protein_coding description_hypothetical protein		CFAC1_350029900.1 _joined_ _translated_	HMUS00949600.1 _joined_ _translated_	LBRM2903_350040400.1-p1 | transcript=LBRM2903_350040400.1 | gene=LBRM2903_350040400 | organism=Leishmania_braziliensis_MHOM/BR/75/M2903 | gene_product=hypothetical protein_ conserved | transcript_product=hypothetical protein_ conserved | location=LbrM2903_35_1319398-1319796_-_ | protein_length=132 | sequence_SO=chromosome | SO=protein_coding | is_pseudo=false	LdBPK_363110.1.1-p1 | transcript=LdBPK_363110.1.1 | gene=LdBPK_363110.1 | organism=Leishmania_donovani_BPK282A1 | gene_product=hypothetical protein_ conserved | transcript_product=hypothetical protein_ conserved | location=Ld36_v01s1_1228968-1229366_-_ | protein_length=132 | sequence_SO=chromosome | SO=protein_coding | is_pseudo=false	LINF_360037600-T1-p1 | transcript=LINF_360037600-T1 | gene=LINF_360037600 | organism=Leishmania_infantum_JPCM5 | gene_product=hypothetical protein - conserved | transcript_product=hypothetical protein - conserved | location=LinJ.36_1243176-1243574_-_ | protein_length=132 | sequence_SO=chromosome | SO=protein_coding | is_pseudo=false	LmjF.36.2960_mRNA-p1 | transcript=LmjF.36.2960_mRNA | gene=LmjF.36.2960 | organism=Leishmania_major_strain_Friedlin | gene_product=hypothetical protein_ conserved | transcript_product=hypothetical protein_ conserved | location=LmjF.36_1213721-1214119_-_ | protein_length=132 | sequence_SO=chromosome | SO=protein_coding | is_pseudo=false	rna_LpyrH10_06_0470-p1 | transcript=rna_LpyrH10_06_0470 | gene=LpyrH10_06_0470 | organism=Leptomonas_pyrrhocoris_H10 | gene_product=hypothetical protein_ conserved | transcript_product=hypothetical protein_ conserved | location=LpyrH10_06_149360-149755_-_ | protein_length=132 | sequence_SO=chromosome | SO=protein_coding | is_pseudo=false	rna_Lsey_0047_0260-1-p1 | transcript=rna_Lsey_0047_0260-1 | gene=Lsey_0047_0260 | organism=Leptomonas_seymouri_ATCC_30220 | gene_product=hypothetical protein conserved | transcript_product=hypothetical protein conserved | location=Lsey_0047_75827-76225_-_ | protein_length=132 | sequence_SO=contig | SO=protein_coding | is_pseudo=false						DQ04_01411060-t26_1-p1 | transcript=DQ04_01411060-t26_1 | gene=DQ04_01411060 | organism=Trypanosoma_grayi_ANR4 | gene_product=hypothetical protein | transcript_product=hypothetical protein | location=JMRU01000141_10737-11138_-_ | protein_length=133 | sequence_SO=contig | SO=protein_coding | is_pseudo=false	TRSC58_01123-t26_1-p1 | transcript=TRSC58_01123-t26_1 | gene=TRSC58_01123 | organism=Trypanosoma_rangeli_SC58 | gene_product=hypothetical protein | transcript_product=hypothetical protein | location=AUPL01001123_114-515_-_ | protein_length=133 | sequence_SO=contig | SO=protein_coding | is_pseudo=false	TM35_000371800-t36_1-p1 | transcript=TM35_000371800-t36_1 | gene=TM35_000371800 | organism=Trypanosoma_theileri_isolate_Edinburgh | gene_product=hypothetical protein | transcript_product=hypothetical protein | location=NBCO01000037_216655-217056_-_ | protein_length=133 | sequence_SO=contig | SO=protein_coding | is_pseudo=false		1803643-1804042_1
OG0006383	EPY39317 pep supercontig_Angomonas_deanei_Genome_Cont4611_89_889_1 gene_AGDE_04611 transcript_EPY39317 gene_biotype_protein_coding transcript_biotype_protein_coding description_macrophage migration inhibitory factor-like protein, EPY41565 pep supercontig_Angomonas_deanei_Genome_Cont2359_24_824_1 gene_AGDE_02359 transcript_EPY41565 gene_biotype_protein_coding transcript_biotype_protein_coding description_macrophage migration inhibitory factor-like protein, EPY43523 pep supercontig_Angomonas_deanei_Genome_Cont398_537_1412_1 gene_AGDE_00398 transcript_EPY43523 gene_biotype_protein_coding transcript_biotype_protein_coding description_macrophage migration inhibitory factor-like protein		CFAC1_000041200.1 _joined_ _translated_, CFAC1_040007000.1 _joined_ _translated_	HMUS00611100.1 _joined_ _translated_	LBRM2903_330026600.1-p1 | transcript=LBRM2903_330026600.1 | gene=LBRM2903_330026600 | organism=Leishmania_braziliensis_MHOM/BR/75/M2903 | gene_product=OTT_1508-like deaminase_ putative | transcript_product=OTT_1508-like deaminase_ putative | location=LbrM2903_33_809713-810771_-_ | protein_length=352 | sequence_SO=chromosome | SO=protein_coding | is_pseudo=false	LdBPK_331860.1.1-p1 | transcript=LdBPK_331860.1.1 | gene=LdBPK_331860.1 | organism=Leishmania_donovani_BPK282A1 | gene_product=OTT_1508-like deaminase_ putative | transcript_product=OTT_1508-like deaminase_ putative | location=Ld33_v01s1_696945-697760_-_ | protein_length=271 | sequence_SO=chromosome | SO=protein_coding | is_pseudo=false	LINF_330026100-T1-p1 | transcript=LINF_330026100-T1 | gene=LINF_330026100 | organism=Leishmania_infantum_JPCM5 | gene_product=OTT 1508-like deaminase - putative | transcript_product=OTT 1508-like deaminase - putative | location=LinJ.33_751982-752797_-_ | protein_length=271 | sequence_SO=chromosome | SO=protein_coding | is_pseudo=false	LmjF.33.1760.1_mRNA-p1 | transcript=LmjF.33.1760.1_mRNA | gene=LmjF.33.1760 | organism=Leishmania_major_strain_Friedlin | gene_product=OTT_1508-like deaminase_ putative | transcript_product=OTT_1508-like deaminase_ putative | location=LmjF.33_806445-807596_-_ | protein_length=383 | sequence_SO=chromosome | SO=protein_coding | is_pseudo=false, LmjF.33.1760.2_mRNA-p1 | transcript=LmjF.33.1760.2_mRNA | gene=LmjF.33.1760 | organism=Leishmania_major_strain_Friedlin | gene_product=OTT_1508-like deaminase_ putative | transcript_product=OTT_1508-like deaminase_ putative | location=LmjF.33_806445-807542_-_ | protein_length=365 | sequence_SO=chromosome | SO=protein_coding | is_pseudo=false	rna_LpyrH10_07_3050-p1 | transcript=rna_LpyrH10_07_3050 | gene=LpyrH10_07_3050 | organism=Leptomonas_pyrrhocoris_H10 | gene_product=macrophage migration inhibitory factor-like protein | transcript_product=macrophage migration inhibitory factor-like protein | location=LpyrH10_07_977421-978227_+_ | protein_length=269 | sequence_SO=chromosome | SO=protein_coding | is_pseudo=false	rna_Lsey_0022_0370-1-p1 | transcript=rna_Lsey_0022_0370-1 | gene=Lsey_0022_0370 | organism=Leptomonas_seymouri_ATCC_30220 | gene_product=Hypothetical protein unknown function | transcript_product=Hypothetical protein unknown function | location=Lsey_0022_102307-103449_+_ | protein_length=380 | sequence_SO=contig | SO=protein_coding | is_pseudo=false										1403792-1404596_1
OG0006384	EPY36221 pep supercontig_Angomonas_deanei_Genome_Cont7022_1_924_-1 gene_AGDE_07022 transcript_EPY36221 gene_biotype_protein_coding transcript_biotype_protein_coding description_hypothetical protein, EPY40228 pep supercontig_Angomonas_deanei_Genome_Cont3700_40_1086_1 gene_AGDE_03700 transcript_EPY40228 gene_biotype_protein_coding transcript_biotype_protein_coding description_hypothetical protein, EPY43586 pep supercontig_Angomonas_deanei_Genome_Cont335_407_1567_1 gene_AGDE_00335 transcript_EPY43586 gene_biotype_protein_coding transcript_biotype_protein_coding description_hypothetical protein	CUG86930 pep supercontig_BSAL_BS_scaffold23_52968_54593_1 gene_BSAL_00835 transcript_CUG86930 gene_biotype_protein_coding transcript_biotype_protein_coding description_Hypothetical protein_ putative	CFAC1_060015900.1 _joined_ _translated_	HMUS00823800.1 _joined_ _translated_	LBRM2903_200076300.1-p1 | transcript=LBRM2903_200076300.1 | gene=LBRM2903_200076300 | organism=Leishmania_braziliensis_MHOM/BR/75/M2903 | gene_product=hypothetical protein_ conserved | transcript_product=hypothetical protein_ conserved | location=LbrM2903_20.2_782146-783432_-_ | protein_length=428 | sequence_SO=chromosome | SO=protein_coding | is_pseudo=false	LdBPK_120840.1.1-p1 | transcript=LdBPK_120840.1.1 | gene=LdBPK_120840.1 | organism=Leishmania_donovani_BPK282A1 | gene_product=hypothetical protein_ conserved | transcript_product=hypothetical protein_ conserved | location=Ld12_v01s1_537048-538367_+_ | protein_length=439 | sequence_SO=chromosome | SO=protein_coding | is_pseudo=false	LINF_120016800-T1-p1 | transcript=LINF_120016800-T1 | gene=LINF_120016800 | organism=Leishmania_infantum_JPCM5 | gene_product=hypothetical protein - conserved | transcript_product=hypothetical protein - conserved | location=LinJ.12_559595-560914_+_ | protein_length=439 | sequence_SO=chromosome | SO=protein_coding | is_pseudo=false	LmjF.12.1260_mRNA-p1 | transcript=LmjF.12.1260_mRNA | gene=LmjF.12.1260 | organism=Leishmania_major_strain_Friedlin | gene_product=hypothetical protein_ conserved | transcript_product=hypothetical protein_ conserved | location=LmjF.12_641806-643110_+_ | protein_length=434 | sequence_SO=chromosome | SO=protein_coding | is_pseudo=false	rna_LpyrH10_23_0140-p1 | transcript=rna_LpyrH10_23_0140 | gene=LpyrH10_23_0140 | organism=Leptomonas_pyrrhocoris_H10 | gene_product=hypothetical protein_ conserved | transcript_product=hypothetical protein_ conserved | location=LpyrH10_23_32713-34047_-_ | protein_length=445 | sequence_SO=chromosome | SO=protein_coding | is_pseudo=false	rna_Lsey_0082_0110-1-p1 | transcript=rna_Lsey_0082_0110-1 | gene=Lsey_0082_0110 | organism=Leptomonas_seymouri_ATCC_30220 | gene_product=hypothetical protein conserved | transcript_product=hypothetical protein conserved | location=Lsey_0082_24699-26057_-_ | protein_length=452 | sequence_SO=contig | SO=protein_coding | is_pseudo=false							TRSC58_03545-t26_1-p1 | transcript=TRSC58_03545-t26_1 | gene=TRSC58_03545 | organism=Trypanosoma_rangeli_SC58 | gene_product=hypothetical protein | transcript_product=hypothetical protein | location=AUPL01003545_68-1456_+_ | protein_length=462 | sequence_SO=contig | SO=protein_coding | is_pseudo=false	TM35_000322070-t36_1-p1 | transcript=TM35_000322070-t36_1 | gene=TM35_000322070 | organism=Trypanosoma_theileri_isolate_Edinburgh | gene_product=hypothetical protein | transcript_product=hypothetical protein | location=NBCO01000032_318320-319783_+_ | protein_length=487 | sequence_SO=contig | SO=protein_coding | is_pseudo=false
OG0006385	EPY24907 pep supercontig_Angomonas_deanei_Genome_Cont12112_294_2051_-1 gene_AGDE_12112 transcript_EPY24907 gene_biotype_protein_coding transcript_biotype_protein_coding description_actin cortical patch component, EPY37523 pep supercontig_Angomonas_deanei_Genome_Cont6411_251_2173_-1 gene_AGDE_06411 transcript_EPY37523 gene_biotype_protein_coding transcript_biotype_protein_coding description_actin cortical patch component, EPY43056 pep supercontig_Angomonas_deanei_Genome_Cont867_4_1761_1 gene_AGDE_00867 transcript_EPY43056 gene_biotype_protein_coding transcript_biotype_protein_coding description_actin cortical patch component	CUG93474 pep supercontig_BSAL_BS_scaffold909_38209_40008_1 gene_BSAL_43060 transcript_CUG93474 gene_biotype_protein_coding transcript_biotype_protein_coding description_actin-interacting protein 1_ putative		HMUS01143100.1 _joined_ _translated_							Tb927.3.4660_mRNA-p1 | transcript=Tb927.3.4660_mRNA | gene=Tb927.3.4660 | organism=Trypanosoma_brucei_brucei_TREU927 | gene_product=WD domain_ G-beta repeat_ putative | transcript_product=WD domain_ G-beta repeat_ putative | location=Tb927_03_v5.1_1318525-1320315_-_ | protein_length=596 | sequence_SO=chromosome | SO=protein_coding | is_pseudo=false	Tbg972.3.5190_mRNA-p1 | transcript=Tbg972.3.5190_mRNA | gene=Tbg972.3.5190 | organism=Trypanosoma_brucei_gambiense_DAL972 | gene_product=WD domain_ G-beta repeat_ putative | transcript_product=WD domain_ G-beta repeat_ putative | location=Tbg972_03_1191189-1192979_-_ | protein_length=596 | sequence_SO=chromosome | SO=protein_coding | is_pseudo=false	TcIL3000_0_39150.1-p1 | transcript=TcIL3000_0_39150.1 | gene=TcIL3000_0_39150 | organism=Trypanosoma_congolense_IL3000 | gene_product=WD domain_ G-beta repeat_ putative | transcript_product=WD domain_ G-beta repeat_ putative | location=T.congo_bin_contig_1610_4111-5322_-_ | protein_length=403 | sequence_SO=contig | SO=protein_coding | is_pseudo=false, TcIL3000_3_2860.1-p1 | transcript=TcIL3000_3_2860.1 | gene=TcIL3000_3_2860 | organism=Trypanosoma_congolense_IL3000 | gene_product=WD domain_ G-beta repeat_ putative | transcript_product=WD domain_ G-beta repeat_ putative | location=T.congo.pschr.3_1221670-1223460_-_ | protein_length=596 | sequence_SO=chromosome | SO=protein_coding | is_pseudo=false		TevSTIB805.3.4940-t26_1-p1 | transcript=TevSTIB805.3.4940-t26_1 | gene=TevSTIB805.3.4940 | organism=Trypanosoma_evansi_strain_STIB_805 | gene_product=hypothetical protein_ conserved | transcript_product=hypothetical protein_ conserved | location=STIB805_Chr03_1304678-1306468_-_ | protein_length=596 | sequence_SO=chromosome | SO=protein_coding | is_pseudo=false	DQ04_00701000-t26_1-p1 | transcript=DQ04_00701000-t26_1 | gene=DQ04_00701000 | organism=Trypanosoma_grayi_ANR4 | gene_product=WD40 repeat-containing protein | transcript_product=WD40 repeat-containing protein | location=JMRU01000070_264-2057_+_ | protein_length=597 | sequence_SO=contig | SO=protein_coding | is_pseudo=false	TRSC58_05474-t26_1-p1 | transcript=TRSC58_05474-t26_1 | gene=TRSC58_05474 | organism=Trypanosoma_rangeli_SC58 | gene_product=hypothetical protein | transcript_product=hypothetical protein | location=AUPL01005474_302-2083_-_ | protein_length=593 | sequence_SO=contig | SO=protein_coding | is_pseudo=false	TM35_000093360-t36_1-p1 | transcript=TM35_000093360-t36_1 | gene=TM35_000093360 | organism=Trypanosoma_theileri_isolate_Edinburgh | gene_product=WD40 repeat-containing protein | transcript_product=WD40 repeat-containing protein | location=NBCO01000009_618287-620101_-_ | protein_length=604 | sequence_SO=contig | SO=protein_coding | is_pseudo=false	TvY486_0304020_mRNA-p1 | transcript=TvY486_0304020_mRNA | gene=TvY486_0304020 | organism=Trypanosoma_vivax_Y486 | gene_product=WD domain_ G-beta repeat_ putative | transcript_product=WD domain_ G-beta repeat_ putative | location=TvY486_03_1195446-1197230_-_ | protein_length=594 | sequence_SO=chromosome | SO=protein_coding | is_pseudo=false
OG0006386	EPY42622 pep supercontig_Angomonas_deanei_Genome_Cont1301_73_303_1 gene_AGDE_01301 transcript_EPY42622 gene_biotype_protein_coding transcript_biotype_protein_coding description_hypothetical protein	CUI12383 pep supercontig_BSAL_BS_scaffold1211_57003_57254_1 gene_BSAL_58840 transcript_CUI12383 gene_biotype_protein_coding transcript_biotype_protein_coding description_membrane-associated protein_ putative	CFAC1_250035100.1 _joined_ _translated_	HMUS01136500.1 _joined_ _translated_	LBRM2903_290034600.1-p1 | transcript=LBRM2903_290034600.1 | gene=LBRM2903_290034600 | organism=Leishmania_braziliensis_MHOM/BR/75/M2903 | gene_product=hypothetical protein_ conserved | transcript_product=hypothetical protein_ conserved | location=LbrM2903_29_1160139-1160447_+_ | protein_length=102 | sequence_SO=chromosome | SO=protein_coding | is_pseudo=false	LdBPK_292860.1.1-p1 | transcript=LdBPK_292860.1.1 | gene=LdBPK_292860.1 | organism=Leishmania_donovani_BPK282A1 | gene_product=hypothetical protein_ conserved | transcript_product=hypothetical protein_ conserved | location=Ld29_v01s1_1201683-1201904_+_ | protein_length=73 | sequence_SO=chromosome | SO=protein_coding | is_pseudo=false	LINF_290035300-T1-p1 | transcript=LINF_290035300-T1 | gene=LINF_290035300 | organism=Leishmania_infantum_JPCM5 | gene_product=hypothetical protein - conserved | transcript_product=hypothetical protein - conserved | location=LinJ.29_1231495-1231716_+_ | protein_length=73 | sequence_SO=chromosome | SO=protein_coding | is_pseudo=false	LmjF.29.2750_mRNA-p1 | transcript=LmjF.29.2750_mRNA | gene=LmjF.29.2750 | organism=Leishmania_major_strain_Friedlin | gene_product=hypothetical protein_ conserved | transcript_product=hypothetical protein_ conserved | location=LmjF.29_1171276-1171497_+_ | protein_length=73 | sequence_SO=chromosome | SO=protein_coding | is_pseudo=false	rna_LpyrH10_08_3280-p1 | transcript=rna_LpyrH10_08_3280 | gene=LpyrH10_08_3280 | organism=Leptomonas_pyrrhocoris_H10 | gene_product=hypothetical protein_ conserved | transcript_product=hypothetical protein_ conserved | location=LpyrH10_08_1021077-1021298_+_ | protein_length=74 | sequence_SO=chromosome | SO=protein_coding | is_pseudo=false	rna_Lsey_0076_0240-1-p1 | transcript=rna_Lsey_0076_0240-1 | gene=Lsey_0076_0240 | organism=Leptomonas_seymouri_ATCC_30220 | gene_product=hypothetical protein conserved | transcript_product=hypothetical protein conserved | location=Lsey_0076_66629-66853_+_ | protein_length=74 | sequence_SO=contig | SO=protein_coding | is_pseudo=false	Tb927.3.3010_mRNA-p1 | transcript=Tb927.3.3010_mRNA | gene=Tb927.3.3010 | organism=Trypanosoma_brucei_brucei_TREU927 | gene_product=hypothetical protein_ conserved | transcript_product=hypothetical protein_ conserved | location=Tb927_03_v5.1_771764-771988_-_ | protein_length=74 | sequence_SO=chromosome | SO=protein_coding | is_pseudo=false	Tbg972.3.3100_mRNA-p1 | transcript=Tbg972.3.3100_mRNA | gene=Tbg972.3.3100 | organism=Trypanosoma_brucei_gambiense_DAL972 | gene_product=hypothetical protein_ conserved | transcript_product=hypothetical protein_ conserved | location=Tbg972_03_693287-693511_-_ | protein_length=74 | sequence_SO=chromosome | SO=protein_coding | is_pseudo=false			TevSTIB805.3.3070-t26_1-p1 | transcript=TevSTIB805.3.3070-t26_1 | gene=TevSTIB805.3.3070 | organism=Trypanosoma_evansi_strain_STIB_805 | gene_product=hypothetical protein_ conserved | transcript_product=hypothetical protein_ conserved | location=STIB805_Chr03_760449-760673_-_ | protein_length=74 | sequence_SO=chromosome | SO=protein_coding | is_pseudo=false				TvY486_0302370_mRNA-p1 | transcript=TvY486_0302370_mRNA | gene=TvY486_0302370 | organism=Trypanosoma_vivax_Y486 | gene_product=hypothetical protein_ conserved | transcript_product=hypothetical protein_ conserved | location=TvY486_03_647217-647429_-_ | protein_length=70 | sequence_SO=chromosome | SO=protein_coding | is_pseudo=false
OG0006387	EPY28317 pep supercontig_Angomonas_deanei_Genome_Cont10442_11_2362_1 gene_AGDE_10442 transcript_EPY28317 gene_biotype_protein_coding transcript_biotype_protein_coding description_hypothetical protein, EPY36953 pep supercontig_Angomonas_deanei_Genome_Cont6659_928_3273_-1 gene_AGDE_06659 transcript_EPY36953 gene_biotype_protein_coding transcript_biotype_protein_coding description_hypothetical protein		CFAC1_330035800.1 _joined_ _translated_	HMUS00645200.1 _joined_ _translated_	LBRM2903_200022500.1-p1 | transcript=LBRM2903_200022500.1 | gene=LBRM2903_200022500 | organism=Leishmania_braziliensis_MHOM/BR/75/M2903 | gene_product=hypothetical protein_ conserved | transcript_product=hypothetical protein_ conserved | location=LbrM2903_20.1_684900-687215_-_ | protein_length=771 | sequence_SO=chromosome | SO=protein_coding | is_pseudo=false	LdBPK_341400.1.1-p1 | transcript=LdBPK_341400.1.1 | gene=LdBPK_341400.1 | organism=Leishmania_donovani_BPK282A1 | gene_product=hypothetical protein_ conserved | transcript_product=hypothetical protein_ conserved | location=Ld34_v01s1_589428-591587_-_ | protein_length=719 | sequence_SO=chromosome | SO=protein_coding | is_pseudo=false	LINF_340020000-T1-p1 | transcript=LINF_340020000-T1 | gene=LINF_340020000 | organism=Leishmania_infantum_JPCM5 | gene_product=hypothetical protein - conserved | transcript_product=hypothetical protein - conserved | location=LinJ.34_610822-612981_-_ | protein_length=719 | sequence_SO=chromosome | SO=protein_coding | is_pseudo=false	LmjF.34.1290_mRNA-p1 | transcript=LmjF.34.1290_mRNA | gene=LmjF.34.1290 | organism=Leishmania_major_strain_Friedlin | gene_product=hypothetical protein_ conserved | transcript_product=hypothetical protein_ conserved | location=LmjF.34_579666-581978_-_ | protein_length=770 | sequence_SO=chromosome | SO=protein_coding | is_pseudo=false	rna_LpyrH10_05_1790-p1 | transcript=rna_LpyrH10_05_1790 | gene=LpyrH10_05_1790 | organism=Leptomonas_pyrrhocoris_H10 | gene_product=hypothetical protein_ conserved | transcript_product=hypothetical protein_ conserved | location=LpyrH10_05_574471-576756_-_ | protein_length=762 | sequence_SO=chromosome | SO=protein_coding | is_pseudo=false	rna_Lsey_0086_0110-1-p1 | transcript=rna_Lsey_0086_0110-1 | gene=Lsey_0086_0110 | organism=Leptomonas_seymouri_ATCC_30220 | gene_product=hypothetical protein conserved | transcript_product=hypothetical protein conserved | location=Lsey_0086_54272-56566_+_ | protein_length=764 | sequence_SO=contig | SO=protein_coding | is_pseudo=false			TcIL3000_0_38560.1-p1 | transcript=TcIL3000_0_38560.1 | gene=TcIL3000_0_38560 | organism=Trypanosoma_congolense_IL3000 | gene_product=hypothetical protein_ conserved | transcript_product=hypothetical protein_ conserved | location=T.congo_bin_contig_1577_11028-12827_+_ | protein_length=599 | sequence_SO=contig | SO=protein_coding | is_pseudo=false			DQ04_03331010-t26_1-p1 | transcript=DQ04_03331010-t26_1 | gene=DQ04_03331010 | organism=Trypanosoma_grayi_ANR4 | gene_product=hypothetical protein | transcript_product=hypothetical protein | location=JMRU01000333_10134-11951_-_ | protein_length=605 | sequence_SO=contig | SO=protein_coding | is_pseudo=false	TRSC58_02593-t26_1-p1 | transcript=TRSC58_02593-t26_1 | gene=TRSC58_02593 | organism=Trypanosoma_rangeli_SC58 | gene_product=hypothetical protein | transcript_product=hypothetical protein | location=AUPL01002593_48-1604_+_ | protein_length=519 | sequence_SO=contig | SO=protein_coding | is_pseudo=false	TM35_000014260-t36_1-p1 | transcript=TM35_000014260-t36_1 | gene=TM35_000014260 | organism=Trypanosoma_theileri_isolate_Edinburgh | gene_product=hypothetical protein | transcript_product=hypothetical protein | location=NBCO01000001_843048-844670_-_ | protein_length=540 | sequence_SO=contig | SO=protein_coding | is_pseudo=false
OG0006388	EPY22408 pep supercontig_Angomonas_deanei_Genome_Cont13140_2080_2397_-1 gene_AGDE_13404 transcript_EPY22408 gene_biotype_protein_coding transcript_biotype_protein_coding description_hypothetical protein		CFAC1_240031000.1 _joined_ _translated_	HMUS00686400.1 _joined_ _translated_	LBRM2903_340011600.1-p1 | transcript=LBRM2903_340011600.1 | gene=LBRM2903_340011600 | organism=Leishmania_braziliensis_MHOM/BR/75/M2903 | gene_product=RING finger protein_ conserved | transcript_product=RING finger protein_ conserved | location=LbrM2903_34_262167-265985_+_ | protein_length=1272 | sequence_SO=chromosome | SO=protein_coding | is_pseudo=false	LdBPK_350670.1.1-p1 | transcript=LdBPK_350670.1.1 | gene=LdBPK_350670.1 | organism=Leishmania_donovani_BPK282A1 | gene_product=RING finger protein_ conserved | transcript_product=RING finger protein_ conserved | location=Ld35_v01s1_289546-293385_+_ | protein_length=1279 | sequence_SO=chromosome | SO=protein_coding | is_pseudo=false	LINF_350011200-T1-p1 | transcript=LINF_350011200-T1 | gene=LINF_350011200 | organism=Leishmania_infantum_JPCM5 | gene_product=RING finger protein - conserved | transcript_product=RING finger protein - conserved | location=LinJ.35_220991-224830_+_ | protein_length=1279 | sequence_SO=chromosome | SO=protein_coding | is_pseudo=false	LmjF.35.0660_mRNA-p1 | transcript=LmjF.35.0660_mRNA | gene=LmjF.35.0660 | organism=Leishmania_major_strain_Friedlin | gene_product=RING finger protein_ conserved | transcript_product=RING finger protein_ conserved | location=LmjF.35_307421-311263_+_ | protein_length=1280 | sequence_SO=chromosome | SO=protein_coding | is_pseudo=false	rna_LpyrH10_01_2350-p1 | transcript=rna_LpyrH10_01_2350 | gene=LpyrH10_01_2350 | organism=Leptomonas_pyrrhocoris_H10 | gene_product=RING finger protein_ conserved | transcript_product=RING finger protein_ conserved | location=LpyrH10_01_783687-787511_+_ | protein_length=1274 | sequence_SO=chromosome | SO=protein_coding | is_pseudo=false	rna_Lsey_0136_0160-1-p1 | transcript=rna_Lsey_0136_0160-1 | gene=Lsey_0136_0160 | organism=Leptomonas_seymouri_ATCC_30220 | gene_product=RING finger protein conserved | transcript_product=RING finger protein conserved | location=Lsey_0136_59641-63537_-_ | protein_length=1298 | sequence_SO=contig | SO=protein_coding | is_pseudo=false			TcIL3000_10_3150.1-p1 | transcript=TcIL3000_10_3150.1 | gene=TcIL3000_10_3150 | organism=Trypanosoma_congolense_IL3000 | gene_product=predicted RING finger protein | transcript_product=predicted RING finger protein | location=T.congo.pschr.10_931180-936174_-_ | protein_length=1664 | sequence_SO=chromosome | SO=protein_coding | is_pseudo=false			DQ04_04081020-t26_1-p1 | transcript=DQ04_04081020-t26_1 | gene=DQ04_04081020 | organism=Trypanosoma_grayi_ANR4 | gene_product=conserved RING finger protein | transcript_product=conserved RING finger protein | location=JMRU01000408_9168-11795_+_ | protein_length=875 | sequence_SO=contig | SO=protein_coding | is_pseudo=false		TM35_000421370-t36_1-p1 | transcript=TM35_000421370-t36_1 | gene=TM35_000421370 | organism=Trypanosoma_theileri_isolate_Edinburgh | gene_product=conserved RING finger protein | transcript_product=conserved RING finger protein | location=NBCO01000042_112349-115300_-_ | protein_length=983 | sequence_SO=contig | SO=protein_coding | is_pseudo=false	TvY486_1003830_mRNA-p1 | transcript=TvY486_1003830_mRNA | gene=TvY486_1003830 | organism=Trypanosoma_vivax_Y486 | gene_product=hypothetical protein_ conserved _fragment_ | transcript_product=hypothetical protein_ conserved _fragment_ | location=TvY486_10_977503-982028_-_ | protein_length=750 | sequence_SO=chromosome | SO=protein_coding | is_pseudo=false		320708-324653_1
OG0006389	EPY25043 pep supercontig_Angomonas_deanei_Genome_Cont12049_340_2277_-1 gene_AGDE_12049 transcript_EPY25043 gene_biotype_protein_coding transcript_biotype_protein_coding description_hypothetical protein, EPY36900 pep supercontig_Angomonas_deanei_Genome_Cont6686_987_3026_-1 gene_AGDE_06686 transcript_EPY36900 gene_biotype_protein_coding transcript_biotype_protein_coding description_hypothetical protein		CFAC1_180014600.1 _joined_ _translated_	HMUS00745800.1 _joined_ _translated_	LBRM2903_320020200.1-p1 | transcript=LBRM2903_320020200.1 | gene=LBRM2903_320020200 | organism=Leishmania_braziliensis_MHOM/BR/75/M2903 | gene_product=CRAL/TRIO domain containing protein_ putative | transcript_product=CRAL/TRIO domain containing protein_ putative | location=LbrM2903_32_550319-552601_+_ | protein_length=760 | sequence_SO=chromosome | SO=protein_coding | is_pseudo=false	LdBPK_321330.1.1-p1 | transcript=LdBPK_321330.1.1 | gene=LdBPK_321330.1 | organism=Leishmania_donovani_BPK282A1 | gene_product=CRAL/TRIO domain containing protein_ putative | transcript_product=CRAL/TRIO domain containing protein_ putative | location=Ld32_v01s1_497753-500053_+_ | protein_length=766 | sequence_SO=chromosome | SO=protein_coding | is_pseudo=false	LINF_320018400-T1-p1 | transcript=LINF_320018400-T1 | gene=LINF_320018400 | organism=Leishmania_infantum_JPCM5 | gene_product=CRAL/TRIO domain containing protein - putative | transcript_product=CRAL/TRIO domain containing protein - putative | location=LinJ.32_492047-494347_+_ | protein_length=766 | sequence_SO=chromosome | SO=protein_coding | is_pseudo=false	LmjF.32.1270_mRNA-p1 | transcript=LmjF.32.1270_mRNA | gene=LmjF.32.1270 | organism=Leishmania_major_strain_Friedlin | gene_product=CRAL/TRIO domain containing protein_ putative | transcript_product=CRAL/TRIO domain containing protein_ putative | location=LmjF.32_493292-495595_+_ | protein_length=767 | sequence_SO=chromosome | SO=protein_coding | is_pseudo=false	rna_LpyrH10_02_1490-1-p1 | transcript=rna_LpyrH10_02_1490-1 | gene=LpyrH10_02_1490 | organism=Leptomonas_pyrrhocoris_H10 | gene_product=hypothetical protein_ conserved | transcript_product=hypothetical protein_ conserved | location=LpyrH10_02_417946-420258_+_ | protein_length=771 | sequence_SO=chromosome | SO=protein_coding | is_pseudo=false	rna_Lsey_0001_0690-1-p1 | transcript=rna_Lsey_0001_0690-1 | gene=Lsey_0001_0690 | organism=Leptomonas_seymouri_ATCC_30220 | gene_product=hypothetical protein conserved | transcript_product=hypothetical protein conserved | location=Lsey_0001_192091-194382_-_ | protein_length=763 | sequence_SO=contig | SO=protein_coding | is_pseudo=false						DQ04_08171020-t26_1-p1 | transcript=DQ04_08171020-t26_1 | gene=DQ04_08171020 | organism=Trypanosoma_grayi_ANR4 | gene_product=hypothetical protein | transcript_product=hypothetical protein | location=JMRU01000817_3724-5379_-_ | protein_length=551 | sequence_SO=contig | SO=protein_coding | is_pseudo=false		TM35_000172360-t36_1-p1 | transcript=TM35_000172360-t36_1 | gene=TM35_000172360 | organism=Trypanosoma_theileri_isolate_Edinburgh | gene_product=hypothetical protein | transcript_product=hypothetical protein | location=NBCO01000017_303423-305174_-_ | protein_length=583 | sequence_SO=contig | SO=protein_coding | is_pseudo=false		459278-461648_1	452824-455134_1
OG0006390	EPY24263 pep supercontig_Angomonas_deanei_Genome_Cont12435_1628_4348_1 gene_AGDE_12435 transcript_EPY24263 gene_biotype_protein_coding transcript_biotype_protein_coding description_5-methyltetrahydrofolate--homocysteine methyltransferase, EPY25007 pep supercontig_Angomonas_deanei_Genome_Cont12067_672_3392_1 gene_AGDE_12067 transcript_EPY25007 gene_biotype_protein_coding transcript_biotype_protein_coding description_5-methyltetrahydrofolate--homocysteine methyltransferase, EPY31243 pep supercontig_Angomonas_deanei_Genome_Cont9151_829_3933_-1 gene_AGDE_09151 transcript_EPY31243 gene_biotype_protein_coding transcript_biotype_protein_coding description_5-methyltetrahydrofolate--homocysteine methyltransferase	CUF02661 pep supercontig_BSAL_BS_scaffold1205_133_4045_1 gene_BSAL_58290 transcript_CUF02661 gene_biotype_protein_coding transcript_biotype_protein_coding description_methionine synthase_ putative	CFAC1_090006800.1 _joined_ _translated_	HMUS00492700.1 _joined_ _translated_	LBRM2903_070006100.1-p1 | transcript=LBRM2903_070006100.1 | gene=LBRM2903_070006100 | organism=Leishmania_braziliensis_MHOM/BR/75/M2903 | gene_product=methionine synthase_ putative | transcript_product=methionine synthase_ putative | location=LbrM2903_07_31033-34782_+_ | protein_length=1249 | sequence_SO=chromosome | SO=protein_coding | is_pseudo=false	LdBPK_070240.1.1-p1 | transcript=LdBPK_070240.1.1 | gene=LdBPK_070240.1 | organism=Leishmania_donovani_BPK282A1 | gene_product=cobalamin-dependent methionine synthase_ putative | transcript_product=cobalamin-dependent methionine synthase_ putative | location=Ld07_v01s1_83440-87198_+_ | protein_length=1252 | sequence_SO=chromosome | SO=protein_coding | is_pseudo=false	LINF_070005900-T1-p1 | transcript=LINF_070005900-T1 | gene=LINF_070005900 | organism=Leishmania_infantum_JPCM5 | gene_product=methionine synthase - putative | transcript_product=methionine synthase - putative | location=LinJ.07_30304-34062_+_ | protein_length=1252 | sequence_SO=chromosome | SO=protein_coding | is_pseudo=false	LmjF.07.0090_mRNA-p1 | transcript=LmjF.07.0090_mRNA | gene=LmjF.07.0090 | organism=Leishmania_major_strain_Friedlin | gene_product=methionine synthase_ putative | transcript_product=methionine synthase_ putative | location=LmjF.07_28603-32361_+_ | protein_length=1252 | sequence_SO=chromosome | SO=protein_coding | is_pseudo=false	rna_LpyrH10_39_0250-p1 | transcript=rna_LpyrH10_39_0250 | gene=LpyrH10_39_0250 | organism=Leptomonas_pyrrhocoris_H10 | gene_product=cobalamin-dependent methionine synthase_ putative | transcript_product=cobalamin-dependent methionine synthase_ putative | location=LpyrH10_39_99420-103166_-_ | protein_length=1249 | sequence_SO=supercontig | SO=protein_coding | is_pseudo=false	rna_Lsey_0049_0040-1-p1 | transcript=rna_Lsey_0049_0040-1 | gene=Lsey_0049_0040 | organism=Leptomonas_seymouri_ATCC_30220 | gene_product=methionine synthase putative | transcript_product=methionine synthase putative | location=Lsey_0049_6401-10150_+_ | protein_length=1249 | sequence_SO=contig | SO=protein_coding | is_pseudo=false										26466-30213_1	2242354-2246101_1
OG0006391	EPY37651 pep supercontig_Angomonas_deanei_Genome_Cont6283_175_1662_-1 gene_AGDE_06283 transcript_EPY37651 gene_biotype_protein_coding transcript_biotype_protein_coding description_hypothetical protein, EPY38037 pep supercontig_Angomonas_deanei_Genome_Cont5895_83_967_-1 gene_AGDE_05895 transcript_EPY38037 gene_biotype_protein_coding transcript_biotype_protein_coding description_hypothetical protein, EPY41349 pep supercontig_Angomonas_deanei_Genome_Cont2576_467_1954_-1 gene_AGDE_02576 transcript_EPY41349 gene_biotype_protein_coding transcript_biotype_protein_coding description_hypothetical protein, EPY42238 pep supercontig_Angomonas_deanei_Genome_Cont1685_197_1081_-1 gene_AGDE_01685 transcript_EPY42238 gene_biotype_protein_coding transcript_biotype_protein_coding description_hypothetical protein		CFAC1_000072300.1 _joined_ _translated_, CFAC1_260019300.1 _joined_ _translated_	HMUS01212300.1 _joined_ _translated_	LBRM2903_280018100.1-p1 | transcript=LBRM2903_280018100.1 | gene=LBRM2903_280018100 | organism=Leishmania_braziliensis_MHOM/BR/75/M2903 | gene_product=Amastin surface glycoprotein_ putative | transcript_product=Amastin surface glycoprotein_ putative | location=LbrM2903_28_448235-449803_+_ | protein_length=522 | sequence_SO=chromosome | SO=protein_coding | is_pseudo=false	LdBPK_281230.1.1-p1 | transcript=LdBPK_281230.1.1 | gene=LdBPK_281230.1 | organism=Leishmania_donovani_BPK282A1 | gene_product=Amastin surface glycoprotein_ putative | transcript_product=Amastin surface glycoprotein_ putative | location=Ld28_v01s1_430246-431805_+_ | protein_length=519 | sequence_SO=chromosome | SO=protein_coding | is_pseudo=false	LINF_280017000-T1-p1 | transcript=LINF_280017000-T1 | gene=LINF_280017000 | organism=Leishmania_infantum_JPCM5 | gene_product=Amastin surface glycoprotein - putative | transcript_product=Amastin surface glycoprotein - putative | location=LinJ.28_424143-425702_+_ | protein_length=519 | sequence_SO=chromosome | SO=protein_coding | is_pseudo=false	LmjF.28.1130_mRNA-p1 | transcript=LmjF.28.1130_mRNA | gene=LmjF.28.1130 | organism=Leishmania_major_strain_Friedlin | gene_product=Amastin surface glycoprotein_ putative | transcript_product=Amastin surface glycoprotein_ putative | location=LmjF.28_421382-422941_+_ | protein_length=519 | sequence_SO=chromosome | SO=protein_coding | is_pseudo=false	rna_LpyrH10_02_6890-p1 | transcript=rna_LpyrH10_02_6890 | gene=LpyrH10_02_6890 | organism=Leptomonas_pyrrhocoris_H10 | gene_product=Hypothetical protein_ unknown function | transcript_product=Hypothetical protein_ unknown function | location=LpyrH10_02_1994937-1996535_-_ | protein_length=533 | sequence_SO=chromosome | SO=protein_coding | is_pseudo=false	rna_Lsey_0223_0020-1-p1 | transcript=rna_Lsey_0223_0020-1 | gene=Lsey_0223_0020 | organism=Leptomonas_seymouri_ATCC_30220 | gene_product=Hypothetical protein unknown function | transcript_product=Hypothetical protein unknown function | location=Lsey_0223_5940-7454_-_ | protein_length=504 | sequence_SO=contig | SO=protein_coding | is_pseudo=false											2470904-2472545_1
OG0006392	EPY16555 pep supercontig_Angomonas_deanei_Genome_Cont16234_105_1748_-1 gene_AGDE_16716 transcript_EPY16555 gene_biotype_protein_coding transcript_biotype_protein_coding description_hypothetical protein	CUI14073 pep supercontig_BSAL_BS_scaffold1428_8814_10355_1 gene_BSAL_68605 transcript_CUI14073 gene_biotype_protein_coding transcript_biotype_protein_coding description_Hypothetical protein_ putative	CFAC1_290018600.1 _joined_ _translated_	HMUS00445700.1 _joined_ _translated_	LBRM2903_300018900.1-p1 | transcript=LBRM2903_300018900.1 | gene=LBRM2903_300018900 | organism=Leishmania_braziliensis_MHOM/BR/75/M2903 | gene_product=AAA domain containing protein_ putative | transcript_product=AAA domain containing protein_ putative | location=LbrM2903_30_443467-446307_+_ | protein_length=946 | sequence_SO=chromosome | SO=protein_coding | is_pseudo=false	LdBPK_301280.1.1-p1 | transcript=LdBPK_301280.1.1 | gene=LdBPK_301280.1 | organism=Leishmania_donovani_BPK282A1 | gene_product=hypothetical protein_ unknown function | transcript_product=hypothetical protein_ unknown function | location=Ld30_v01s1_416263-419055_+_ | protein_length=930 | sequence_SO=chromosome | SO=protein_coding | is_pseudo=false	LINF_300017800-T1-p1 | transcript=LINF_300017800-T1 | gene=LINF_300017800 | organism=Leishmania_infantum_JPCM5 | gene_product=AAA domain containing protein - putative | transcript_product=AAA domain containing protein - putative | location=LinJ.30_413172-415964_+_ | protein_length=930 | sequence_SO=chromosome | SO=protein_coding | is_pseudo=false	LmjF.30.1220_mRNA-p1 | transcript=LmjF.30.1220_mRNA | gene=LmjF.30.1220 | organism=Leishmania_major_strain_Friedlin | gene_product=hypothetical protein_ unknown function | transcript_product=hypothetical protein_ unknown function | location=LmjF.30_414992-417772_+_ | protein_length=926 | sequence_SO=chromosome | SO=protein_coding | is_pseudo=false	rna_LpyrH10_04_3870-p1 | transcript=rna_LpyrH10_04_3870 | gene=LpyrH10_04_3870 | organism=Leptomonas_pyrrhocoris_H10 | gene_product=hypothetical protein_ unknown function | transcript_product=hypothetical protein_ unknown function | location=LpyrH10_04_1025858-1028491_+_ | protein_length=878 | sequence_SO=chromosome | SO=protein_coding | is_pseudo=false	rna_Lsey_0006_0370-1-p1 | transcript=rna_Lsey_0006_0370-1 | gene=Lsey_0006_0370 | organism=Leptomonas_seymouri_ATCC_30220 | gene_product=hypothetical protein unknown function | transcript_product=hypothetical protein unknown function | location=Lsey_0006_112889-115537_-_ | protein_length=882 | sequence_SO=contig | SO=protein_coding | is_pseudo=false						DQ04_02561060-t26_1-p1 | transcript=DQ04_02561060-t26_1 | gene=DQ04_02561060 | organism=Trypanosoma_grayi_ANR4 | gene_product=hypothetical protein | transcript_product=hypothetical protein | location=JMRU01000256_12942-14960_-_ | protein_length=672 | sequence_SO=contig | SO=protein_coding | is_pseudo=false	TRSC58_02492-t26_1-p1 | transcript=TRSC58_02492-t26_1 | gene=TRSC58_02492 | organism=Trypanosoma_rangeli_SC58 | gene_product=hypothetical protein | transcript_product=hypothetical protein | location=AUPL01002492_318-2060_+_ | protein_length=580 | sequence_SO=contig | SO=protein_coding | is_pseudo=false, TRSC58_06534-t26_1-p1 | transcript=TRSC58_06534-t26_1 | gene=TRSC58_06534 | organism=Trypanosoma_rangeli_SC58 | gene_product=hypothetical protein | transcript_product=hypothetical protein | location=AUPL01006534_333-1658_-_ | protein_length=441 | sequence_SO=contig | SO=protein_coding | is_pseudo=false	TM35_000073690-t36_1-p1 | transcript=TM35_000073690-t36_1 | gene=TM35_000073690 | organism=Trypanosoma_theileri_isolate_Edinburgh | gene_product=hypothetical protein | transcript_product=hypothetical protein | location=NBCO01000007_598525-600786_-_ | protein_length=753 | sequence_SO=contig | SO=protein_coding | is_pseudo=false
OG0006393	EPY20194 pep supercontig_Angomonas_deanei_Genome_Cont14300_175_1161_-1 gene_AGDE_14802 transcript_EPY20194 gene_biotype_protein_coding transcript_biotype_protein_coding description_hypothetical protein		CFAC1_000127400.1 _joined_ _translated_	HMUS00047300.1 _joined_ _translated_	LBRM2903_230030300.1-p1 | transcript=LBRM2903_230030300.1 | gene=LBRM2903_230030300 | organism=Leishmania_braziliensis_MHOM/BR/75/M2903 | gene_product=hypothetical protein_ conserved | transcript_product=hypothetical protein_ conserved | location=LbrM2903_23_888054-889046_-_ | protein_length=330 | sequence_SO=chromosome | SO=protein_coding | is_pseudo=false	LdBPK_261760.1.1-p1 | transcript=LdBPK_261760.1.1 | gene=LdBPK_261760.1 | organism=Leishmania_donovani_BPK282A1 | gene_product=hypothetical protein_ conserved | transcript_product=hypothetical protein_ conserved | location=Ld26_v01s1_635871-637019_+_ | protein_length=382 | sequence_SO=chromosome | SO=protein_coding | is_pseudo=false	LINF_260022900-T1-p1 | transcript=LINF_260022900-T1 | gene=LINF_260022900 | organism=Leishmania_infantum_JPCM5 | gene_product=hypothetical protein - conserved | transcript_product=hypothetical protein - conserved | location=LinJ.26_632552-633697_+_ | protein_length=381 | sequence_SO=chromosome | SO=protein_coding | is_pseudo=false	LmjF.26.1755_mRNA-p1 | transcript=LmjF.26.1755_mRNA | gene=LmjF.26.1755 | organism=Leishmania_major_strain_Friedlin | gene_product=hypothetical protein_ conserved | transcript_product=hypothetical protein_ conserved | location=LmjF.26_643203-644348_+_ | protein_length=381 | sequence_SO=chromosome | SO=protein_coding | is_pseudo=false		rna_Lsey_0045_0240-1-p1 | transcript=rna_Lsey_0045_0240-1 | gene=Lsey_0045_0240 | organism=Leptomonas_seymouri_ATCC_30220 | gene_product=Hypothetical protein conserved | transcript_product=Hypothetical protein conserved | location=Lsey_0045_91148-91912_-_ | protein_length=254 | sequence_SO=contig | SO=protein_coding | is_pseudo=false	Tb927.9.2990_mRNA-p1 | transcript=Tb927.9.2990_mRNA | gene=Tb927.9.2990 | organism=Trypanosoma_brucei_brucei_TREU927 | gene_product=hypothetical protein | transcript_product=hypothetical protein | location=Tb927_09_v5.1_669184-669840_-_ | protein_length=218 | sequence_SO=chromosome | SO=protein_coding | is_pseudo=false		TcIL3000_0_14550.1-p1 | transcript=TcIL3000_0_14550.1 | gene=TcIL3000_0_14550 | organism=Trypanosoma_congolense_IL3000 | gene_product=hypothetical protein_ conserved | transcript_product=hypothetical protein_ conserved | location=T.congo_bin_contig_555_4884-5543_-_ | protein_length=219 | sequence_SO=contig | SO=protein_coding | is_pseudo=false, TcIL3000_9_890.1-p1 | transcript=TcIL3000_9_890.1 | gene=TcIL3000_9_890 | organism=Trypanosoma_congolense_IL3000 | gene_product=hypothetical protein_ conserved _fragment_ | transcript_product=hypothetical protein_ conserved _fragment_ | location=T.congo.pschr.9_314981-315610_-_ | protein_length=210 | sequence_SO=chromosome | SO=protein_coding | is_pseudo=false		TevSTIB805.9.2190-t26_1-p1 | transcript=TevSTIB805.9.2190-t26_1 | gene=TevSTIB805.9.2190 | organism=Trypanosoma_evansi_strain_STIB_805 | gene_product=hypothetical protein | transcript_product=hypothetical protein | location=STIB805_Chr09_556651-557307_-_ | protein_length=218 | sequence_SO=chromosome | SO=protein_coding | is_pseudo=false	DQ04_03041110-t26_1-p1 | transcript=DQ04_03041110-t26_1 | gene=DQ04_03041110 | organism=Trypanosoma_grayi_ANR4 | gene_product=hypothetical protein | transcript_product=hypothetical protein | location=JMRU01000304_16848-17591_+_ | protein_length=247 | sequence_SO=contig | SO=protein_coding | is_pseudo=false		TM35_000022130-t36_1-p1 | transcript=TM35_000022130-t36_1 | gene=TM35_000022130 | organism=Trypanosoma_theileri_isolate_Edinburgh | gene_product=hypothetical protein | transcript_product=hypothetical protein | location=NBCO01000002_335358-336236_-_ | protein_length=292 | sequence_SO=contig | SO=protein_coding | is_pseudo=false
OG0006394	EPY41257 pep supercontig_Angomonas_deanei_Genome_Cont2668_1160_3004_1 gene_AGDE_02668 transcript_EPY41257 gene_biotype_protein_coding transcript_biotype_protein_coding description_vacuolar protein sorting-associated protein 45	CUG91234 pep supercontig_BSAL_BS_scaffold679_30676_32643_1 gene_BSAL_30870 transcript_CUG91234 gene_biotype_protein_coding transcript_biotype_protein_coding description_vacuolar protein-sorting-associated protein_ putative	CFAC1_300010800.1 _joined_ _translated_	HMUS00913300.1 _joined_ _translated_	LBRM2903_350011000.1-p1 | transcript=LBRM2903_350011000.1 | gene=LBRM2903_350011000 | organism=Leishmania_braziliensis_MHOM/BR/75/M2903 | gene_product=vacuolar protein sorting-associated protein 45_ putative | transcript_product=vacuolar protein sorting-associated protein 45_ putative | location=LbrM2903_35_179957-181810_-_ | protein_length=617 | sequence_SO=chromosome | SO=protein_coding | is_pseudo=false	LdBPK_360490.1.1-p1 | transcript=LdBPK_360490.1.1 | gene=LdBPK_360490.1 | organism=Leishmania_donovani_BPK282A1 | gene_product=vacuolar protein sorting-associated protein_ putative | transcript_product=vacuolar protein sorting-associated protein_ putative | location=Ld36_v01s1_132673-134526_-_ | protein_length=617 | sequence_SO=chromosome | SO=protein_coding | is_pseudo=false	LINF_360009900-T1-p1 | transcript=LINF_360009900-T1 | gene=LINF_360009900 | organism=Leishmania_infantum_JPCM5 | gene_product=vacuolar protein sorting-associated protein 45 - putative | transcript_product=vacuolar protein sorting-associated protein 45 - putative | location=LinJ.36_137211-139064_-_ | protein_length=617 | sequence_SO=chromosome | SO=protein_coding | is_pseudo=false	LmjF.36.0460_mRNA-p1 | transcript=LmjF.36.0460_mRNA | gene=LmjF.36.0460 | organism=Leishmania_major_strain_Friedlin | gene_product=vacuolar protein sorting-associated protein 45_ putative | transcript_product=vacuolar protein sorting-associated protein 45_ putative | location=LmjF.36_132378-134231_-_ | protein_length=617 | sequence_SO=chromosome | SO=protein_coding | is_pseudo=false	rna_LpyrH10_09_0530-p1 | transcript=rna_LpyrH10_09_0530 | gene=LpyrH10_09_0530 | organism=Leptomonas_pyrrhocoris_H10 | gene_product=vacuolar protein sorting-associated protein_ putative | transcript_product=vacuolar protein sorting-associated protein_ putative | location=LpyrH10_09_111605-113461_-_ | protein_length=619 | sequence_SO=chromosome | SO=protein_coding | is_pseudo=false	rna_Lsey_0058_0160-1-p1 | transcript=rna_Lsey_0058_0160-1 | gene=Lsey_0058_0160 | organism=Leptomonas_seymouri_ATCC_30220 | gene_product=vacuolar protein sorting-associated protein putative | transcript_product=vacuolar protein sorting-associated protein putative | location=Lsey_0058_40162-42012_+_ | protein_length=616 | sequence_SO=contig | SO=protein_coding | is_pseudo=false						DQ04_00571090-t26_1-p1 | transcript=DQ04_00571090-t26_1 | gene=DQ04_00571090 | organism=Trypanosoma_grayi_ANR4 | gene_product=putative vacuolar protein sorting-associated protein | transcript_product=putative vacuolar protein sorting-associated protein | location=JMRU01000057_14725-16566_+_ | protein_length=613 | sequence_SO=contig | SO=protein_coding | is_pseudo=false	TRSC58_04703-t26_1-p1 | transcript=TRSC58_04703-t26_1 | gene=TRSC58_04703 | organism=Trypanosoma_rangeli_SC58 | gene_product=sec1-like protein | transcript_product=sec1-like protein | location=AUPL01004703_216-1349_-_ | protein_length=377 | sequence_SO=contig | SO=protein_coding | is_pseudo=false, TRSC58_05190-t26_1-p1 | transcript=TRSC58_05190-t26_1 | gene=TRSC58_05190 | organism=Trypanosoma_rangeli_SC58 | gene_product=sec1-like protein | transcript_product=sec1-like protein | location=AUPL01005190_80-1315_-_ | protein_length=411 | sequence_SO=contig | SO=protein_coding | is_pseudo=false	TM35_000024920-t36_1-p1 | transcript=TM35_000024920-t36_1 | gene=TM35_000024920 | organism=Trypanosoma_theileri_isolate_Edinburgh | gene_product=putative vacuolar protein sorting-associated protein | transcript_product=putative vacuolar protein sorting-associated protein | location=NBCO01000002_1035181-1037025_+_ | protein_length=614 | sequence_SO=contig | SO=protein_coding | is_pseudo=false
OG0006395	EPY28776 pep supercontig_Angomonas_deanei_Genome_Cont10288_1866_2873_1 gene_AGDE_10288 transcript_EPY28776 gene_biotype_protein_coding transcript_biotype_protein_coding description_protein kinase, EPY39785 pep supercontig_Angomonas_deanei_Genome_Cont4143_518_1525_1 gene_AGDE_04143 transcript_EPY39785 gene_biotype_protein_coding transcript_biotype_protein_coding description_protein kinase		CFAC1_240016200.1 _joined_ _translated_	HMUS00209800.1 _joined_ _translated_, HMUS00228100.1 _joined_ _translated_	LBRM2903_220014000.1-p1 | transcript=LBRM2903_220014000.1 | gene=LBRM2903_220014000 | organism=Leishmania_braziliensis_MHOM/BR/75/M2903 | gene_product=protein kinase_ putative | transcript_product=protein kinase_ putative | location=LbrM2903_22_395395-396471_+_ | protein_length=358 | sequence_SO=chromosome | SO=protein_coding | is_pseudo=false	LdBPK_220770.1.1-p1 | transcript=LdBPK_220770.1.1 | gene=LdBPK_220770.1 | organism=Leishmania_donovani_BPK282A1 | gene_product=protein kinase_ putative | transcript_product=protein kinase_ putative | location=Ld22_v01s1_350497-351573_+_ | protein_length=358 | sequence_SO=chromosome | SO=protein_coding | is_pseudo=false	LINF_220015500-T1-p1 | transcript=LINF_220015500-T1 | gene=LINF_220015500 | organism=Leishmania_infantum_JPCM5 | gene_product=protein kinase - putative | transcript_product=protein kinase - putative | location=LinJ.22_441389-442465_+_ | protein_length=358 | sequence_SO=chromosome | SO=protein_coding | is_pseudo=false	LmjF.22.0950_mRNA-p1 | transcript=LmjF.22.0950_mRNA | gene=LmjF.22.0950 | organism=Leishmania_major_strain_Friedlin | gene_product=NEK family Serine/threonine-protein kinase_ putative | transcript_product=NEK family Serine/threonine-protein kinase_ putative | location=LmjF.22_386285-387361_+_ | protein_length=358 | sequence_SO=chromosome | SO=protein_coding | is_pseudo=false	rna_LpyrH10_01_0940-p1 | transcript=rna_LpyrH10_01_0940 | gene=LpyrH10_01_0940 | organism=Leptomonas_pyrrhocoris_H10 | gene_product=protein kinase_ putative | transcript_product=protein kinase_ putative | location=LpyrH10_01_330614-331717_+_ | protein_length=368 | sequence_SO=chromosome | SO=protein_coding | is_pseudo=false	rna_Lsey_0024_0330-1-p1 | transcript=rna_Lsey_0024_0330-1 | gene=Lsey_0024_0330 | organism=Leptomonas_seymouri_ATCC_30220 | gene_product=protein kinase putative | transcript_product=protein kinase putative | location=Lsey_0024_133705-134808_-_ | protein_length=367 | sequence_SO=contig | SO=protein_coding | is_pseudo=false						DQ04_01821020-t26_1-p1 | transcript=DQ04_01821020-t26_1 | gene=DQ04_01821020 | organism=Trypanosoma_grayi_ANR4 | gene_product=putative protein kinase | transcript_product=putative protein kinase | location=JMRU01000182_9926-10930_-_ | protein_length=334 | sequence_SO=contig | SO=protein_coding | is_pseudo=false	TRSC58_01210-t26_1-p1 | transcript=TRSC58_01210-t26_1 | gene=TRSC58_01210 | organism=Trypanosoma_rangeli_SC58 | gene_product=protein kinase | transcript_product=protein kinase | location=AUPL01001210_470-1495_+_ | protein_length=341 | sequence_SO=contig | SO=protein_coding | is_pseudo=false	TM35_000191950-t36_1-p1 | transcript=TM35_000191950-t36_1 | gene=TM35_000191950 | organism=Trypanosoma_theileri_isolate_Edinburgh | gene_product=putative protein kinase | transcript_product=putative protein kinase | location=NBCO01000019_244642-246045_+_ | protein_length=467 | sequence_SO=contig | SO=protein_coding | is_pseudo=false
OG0006396	EPY30803 pep supercontig_Angomonas_deanei_Genome_Cont9258_120_1514_1 gene_AGDE_09258 transcript_EPY30803 gene_biotype_protein_coding transcript_biotype_protein_coding description_hypothetical protein, EPY33595 pep supercontig_Angomonas_deanei_Genome_Cont8205_655_2571_1 gene_AGDE_08205 transcript_EPY33595 gene_biotype_protein_coding transcript_biotype_protein_coding description_hypothetical protein	CUF74426 pep supercontig_BSAL_BS_scaffold1355_78882_80165_1 gene_BSAL_65385 transcript_CUF74426 gene_biotype_protein_coding transcript_biotype_protein_coding description_adenylate cyclase_ putative	CFAC1_000125700.1 _joined_ _translated_, CFAC1_190009500.1 _joined_ _translated_	HMUS00269900.1 _joined_ _translated_	LBRM2903_190015100.1-p1 | transcript=LBRM2903_190015100.1 | gene=LBRM2903_190015100 | organism=Leishmania_braziliensis_MHOM/BR/75/M2903 | gene_product=CYTH domain containing protein_ putative | transcript_product=CYTH domain containing protein_ putative | location=LbrM2903_19_402499-404718_+_ | protein_length=739 | sequence_SO=chromosome | SO=protein_coding | is_pseudo=false	LdBPK_190620.1.1-p1 | transcript=LdBPK_190620.1.1 | gene=LdBPK_190620.1 | organism=Leishmania_donovani_BPK282A1 | gene_product=hypothetical protein_ conserved | transcript_product=hypothetical protein_ conserved | location=Ld19_v01s1_277992-280226_+_ | protein_length=744 | sequence_SO=chromosome | SO=protein_coding | is_pseudo=false	LINF_190011100-T1-p1 | transcript=LINF_190011100-T1 | gene=LINF_190011100 | organism=Leishmania_infantum_JPCM5 | gene_product=hypothetical protein - conserved | transcript_product=hypothetical protein - conserved | location=LinJ.19_270013-272247_+_ | protein_length=744 | sequence_SO=chromosome | SO=protein_coding | is_pseudo=false	LmjF.19.0620_mRNA-p1 | transcript=LmjF.19.0620_mRNA | gene=LmjF.19.0620 | organism=Leishmania_major_strain_Friedlin | gene_product=hypothetical protein_ conserved | transcript_product=hypothetical protein_ conserved | location=LmjF.19_266634-268871_+_ | protein_length=745 | sequence_SO=chromosome | SO=protein_coding | is_pseudo=false	rna_LpyrH10_04_0630-p1 | transcript=rna_LpyrH10_04_0630 | gene=LpyrH10_04_0630 | organism=Leptomonas_pyrrhocoris_H10 | gene_product=hypothetical protein_ conserved | transcript_product=hypothetical protein_ conserved | location=LpyrH10_04_212715-215117_+_ | protein_length=801 | sequence_SO=chromosome | SO=protein_coding | is_pseudo=false	rna_Lsey_0011_0390-1-p1 | transcript=rna_Lsey_0011_0390-1 | gene=Lsey_0011_0390 | organism=Leptomonas_seymouri_ATCC_30220 | gene_product=hypothetical protein conserved | transcript_product=hypothetical protein conserved | location=Lsey_0011_163972-166380_+_ | protein_length=802 | sequence_SO=contig | SO=protein_coding | is_pseudo=false										242480-244814_1	233633-236000_1
OG0006397	EPY42242 pep supercontig_Angomonas_deanei_Genome_Cont1681_374_715_-1 gene_AGDE_01681 transcript_EPY42242 gene_biotype_protein_coding transcript_biotype_protein_coding description_hypothetical protein	CUG92946 pep supercontig_BSAL_BS_scaffold854_24340_24690_1 gene_BSAL_39960 transcript_CUG92946 gene_biotype_protein_coding transcript_biotype_protein_coding description_Hypothetical protein_ putative	CFAC1_240009600.1 _joined_ _translated_			LdBPK_220150.1.1-p1 | transcript=LdBPK_220150.1.1 | gene=LdBPK_220150.1 | organism=Leishmania_donovani_BPK282A1 | gene_product=hypothetical protein_ conserved | transcript_product=hypothetical protein_ conserved | location=Ld22_v01s1_99512-99895_-_ | protein_length=127 | sequence_SO=chromosome | SO=protein_coding | is_pseudo=false	LINF_220007700-T1-p1 | transcript=LINF_220007700-T1 | gene=LINF_220007700 | organism=Leishmania_infantum_JPCM5 | gene_product=hypothetical protein - conserved | transcript_product=hypothetical protein - conserved | location=LinJ.22_109198-109581_-_ | protein_length=127 | sequence_SO=chromosome | SO=protein_coding | is_pseudo=false	LmjF.22.0275_mRNA-p1 | transcript=LmjF.22.0275_mRNA | gene=LmjF.22.0275 | organism=Leishmania_major_strain_Friedlin | gene_product=hypothetical protein_ conserved | transcript_product=hypothetical protein_ conserved | location=LmjF.22_116632-117036_-_ | protein_length=134 | sequence_SO=chromosome | SO=protein_coding | is_pseudo=false		rna_Lsey_0170_0160-1-p1 | transcript=rna_Lsey_0170_0160-1 | gene=Lsey_0170_0160 | organism=Leptomonas_seymouri_ATCC_30220 | gene_product=hypothetical protein conserved | transcript_product=hypothetical protein conserved | location=Lsey_0170_42697-43080_+_ | protein_length=127 | sequence_SO=contig | SO=protein_coding | is_pseudo=false	Tb927.7.2210_mRNA-p1 | transcript=Tb927.7.2210_mRNA | gene=Tb927.7.2210 | organism=Trypanosoma_brucei_brucei_TREU927 | gene_product=hypothetical protein_ conserved | transcript_product=hypothetical protein_ conserved | location=Tb927_07_v5.1_572049-572423_-_ | protein_length=124 | sequence_SO=chromosome | SO=protein_coding | is_pseudo=false	Tbg972.7.2460_mRNA-p1 | transcript=Tbg972.7.2460_mRNA | gene=Tbg972.7.2460 | organism=Trypanosoma_brucei_gambiense_DAL972 | gene_product=hypothetical protein_ conserved | transcript_product=hypothetical protein_ conserved | location=Tbg972_07_632873-633247_-_ | protein_length=124 | sequence_SO=chromosome | SO=protein_coding | is_pseudo=false	TcIL3000_7_1530.1-p1 | transcript=TcIL3000_7_1530.1 | gene=TcIL3000_7_1530 | organism=Trypanosoma_congolense_IL3000 | gene_product=hypothetical protein_ conserved | transcript_product=hypothetical protein_ conserved | location=T.congo.pschr.7_559333-559701_-_ | protein_length=122 | sequence_SO=chromosome | SO=protein_coding | is_pseudo=false				TRSC58_05962-t26_1-p1 | transcript=TRSC58_05962-t26_1 | gene=TRSC58_05962 | organism=Trypanosoma_rangeli_SC58 | gene_product=hypothetical protein | transcript_product=hypothetical protein | location=AUPL01005962_178-579_-_ | protein_length=133 | sequence_SO=contig | SO=protein_coding | is_pseudo=false	TM35_000191220-t36_1-p1 | transcript=TM35_000191220-t36_1 | gene=TM35_000191220 | organism=Trypanosoma_theileri_isolate_Edinburgh | gene_product=hypothetical protein | transcript_product=hypothetical protein | location=NBCO01000019_63774-64142_-_ | protein_length=122 | sequence_SO=contig | SO=protein_coding | is_pseudo=false		378326-378686_1	389865-390252_1
OG0006398	EPY35111 pep supercontig_Angomonas_deanei_Genome_Cont7582_162_1739_-1 gene_AGDE_07582 transcript_EPY35111 gene_biotype_protein_coding transcript_biotype_protein_coding description_hypothetical protein, EPY36951 pep supercontig_Angomonas_deanei_Genome_Cont6660_388_2013_-1 gene_AGDE_06660 transcript_EPY36951 gene_biotype_protein_coding transcript_biotype_protein_coding description_hypothetical protein	CUG86527 pep supercontig_BSAL_BS_scaffold2192_7145_9949_1 gene_BSAL_93590 transcript_CUG86527 gene_biotype_protein_coding transcript_biotype_protein_coding description_membrane-associated protein_ putative	CFAC1_280032600.1 _joined_ _translated_	HMUS00631600.1 _joined_ _translated_		LdBPK_130360.1.1-p1 | transcript=LdBPK_130360.1.1 | gene=LdBPK_130360.1 | organism=Leishmania_donovani_BPK282A1 | gene_product=hypothetical protein_ conserved | transcript_product=hypothetical protein_ conserved | location=Ld13_v01s1_127591-129069_+_ | protein_length=492 | sequence_SO=chromosome | SO=protein_coding | is_pseudo=false		LmjF.13.0470_mRNA-p1 | transcript=LmjF.13.0470_mRNA | gene=LmjF.13.0470 | organism=Leishmania_major_strain_Friedlin | gene_product=hypothetical protein_ conserved | transcript_product=hypothetical protein_ conserved | location=LmjF.13_150729-152594_+_ | protein_length=621 | sequence_SO=chromosome | SO=protein_coding | is_pseudo=false	rna_LpyrH10_20_1470-p1 | transcript=rna_LpyrH10_20_1470 | gene=LpyrH10_20_1470 | organism=Leptomonas_pyrrhocoris_H10 | gene_product=Hypothetical protein_ conserved | transcript_product=Hypothetical protein_ conserved | location=LpyrH10_20_496889-498544_-_ | protein_length=552 | sequence_SO=chromosome | SO=protein_coding | is_pseudo=false	rna_Lsey_0009_0540-1-p1 | transcript=rna_Lsey_0009_0540-1 | gene=Lsey_0009_0540 | organism=Leptomonas_seymouri_ATCC_30220 | gene_product=Hypothetical protein conserved | transcript_product=Hypothetical protein conserved | location=Lsey_0009_184080-185672_+_ | protein_length=530 | sequence_SO=contig | SO=protein_coding | is_pseudo=false						DQ04_08441010-t26_1-p1 | transcript=DQ04_08441010-t26_1 | gene=DQ04_08441010 | organism=Trypanosoma_grayi_ANR4 | gene_product=hypothetical protein | transcript_product=hypothetical protein | location=JMRU01000844_3208-5019_+_ | protein_length=603 | sequence_SO=contig | SO=protein_coding | is_pseudo=false	TRSC58_04741-t26_1-p1 | transcript=TRSC58_04741-t26_1 | gene=TRSC58_04741 | organism=Trypanosoma_rangeli_SC58 | gene_product=hypothetical protein | transcript_product=hypothetical protein | location=AUPL01004741_476-2296_+_ | protein_length=606 | sequence_SO=contig | SO=protein_coding | is_pseudo=false	TM35_000302060-t36_1-p1 | transcript=TM35_000302060-t36_1 | gene=TM35_000302060 | organism=Trypanosoma_theileri_isolate_Edinburgh | gene_product=hypothetical protein | transcript_product=hypothetical protein | location=NBCO01000030_308473-310239_-_ | protein_length=588 | sequence_SO=contig | SO=protein_coding | is_pseudo=false		527515-528520_1	132499-134161_1
OG0006399	EPY35287 pep supercontig_Angomonas_deanei_Genome_Cont7494_685_2115_-1 gene_AGDE_07494 transcript_EPY35287 gene_biotype_protein_coding transcript_biotype_protein_coding description_hypothetical protein	CUF75148 pep supercontig_BSAL_BS_scaffold1355_114985_116612_1 gene_BSAL_65475 transcript_CUF75148 gene_biotype_protein_coding transcript_biotype_protein_coding description_Hypothetical protein_ putative	CFAC1_190012300.1 _joined_ _translated_	HMUS00268200.1 _joined_ _translated_					rna_LpyrH10_04_0830-p1 | transcript=rna_LpyrH10_04_0830 | gene=LpyrH10_04_0830 | organism=Leptomonas_pyrrhocoris_H10 | gene_product=hypothetical protein_ conserved | transcript_product=hypothetical protein_ conserved | location=LpyrH10_04_279759-281417_+_ | protein_length=553 | sequence_SO=chromosome | SO=protein_coding | is_pseudo=false	rna_Lsey_0313_0030-1-p1 | transcript=rna_Lsey_0313_0030-1 | gene=Lsey_0313_0030 | organism=Leptomonas_seymouri_ATCC_30220 | gene_product=hypothetical protein conserved | transcript_product=hypothetical protein conserved | location=Lsey_0313_5884-7554_+_ | protein_length=556 | sequence_SO=contig | SO=protein_coding | is_pseudo=false	Tb927.10.15430_mRNA-p1 | transcript=Tb927.10.15430_mRNA | gene=Tb927.10.15430 | organism=Trypanosoma_brucei_brucei_TREU927 | gene_product=Ankyrin repeats _3 copies__ putative | transcript_product=Ankyrin repeats _3 copies__ putative | location=Tb927_10_v5.1_3790337-3792001_+_ | protein_length=554 | sequence_SO=chromosome | SO=protein_coding | is_pseudo=false	Tbg972.10.18850_mRNA-p1 | transcript=Tbg972.10.18850_mRNA | gene=Tbg972.10.18850 | organism=Trypanosoma_brucei_gambiense_DAL972 | gene_product=Ankyrin repeats _3 copies__ putative | transcript_product=Ankyrin repeats _3 copies__ putative | location=Tbg972_10_3667834-3669498_+_ | protein_length=554 | sequence_SO=chromosome | SO=protein_coding | is_pseudo=false	TcIL3000_10_13210.1-p1 | transcript=TcIL3000_10_13210.1 | gene=TcIL3000_10_13210 | organism=Trypanosoma_congolense_IL3000 | gene_product=Ankyrin repeats _3 copies__ putative | transcript_product=Ankyrin repeats _3 copies__ putative | location=T.congo.pschr.10_3624262-3625452_+_ | protein_length=396 | sequence_SO=chromosome | SO=protein_coding | is_pseudo=false		TevSTIB805.10.16250-t26_1-p1 | transcript=TevSTIB805.10.16250-t26_1 | gene=TevSTIB805.10.16250 | organism=Trypanosoma_evansi_strain_STIB_805 | gene_product=hypothetical protein_ conserved | transcript_product=hypothetical protein_ conserved | location=STIB805_Chr10_3767170-3768834_+_ | protein_length=554 | sequence_SO=chromosome | SO=protein_coding | is_pseudo=false	DQ04_06331030-t26_1-p1 | transcript=DQ04_06331030-t26_1 | gene=DQ04_06331030 | organism=Trypanosoma_grayi_ANR4 | gene_product=hypothetical protein | transcript_product=hypothetical protein | location=JMRU01000633_8400-10010_+_ | protein_length=536 | sequence_SO=contig | SO=protein_coding | is_pseudo=false		TM35_000032140-t36_1-p1 | transcript=TM35_000032140-t36_1 | gene=TM35_000032140 | organism=Trypanosoma_theileri_isolate_Edinburgh | gene_product=hypothetical protein | transcript_product=hypothetical protein | location=NBCO01000003_285326-286978_-_ | protein_length=550 | sequence_SO=contig | SO=protein_coding | is_pseudo=false	TvY486_1014810_mRNA-p1 | transcript=TvY486_1014810_mRNA | gene=TvY486_1014810 | organism=Trypanosoma_vivax_Y486 | gene_product=Ankyrin repeats _3 copies__ putative | transcript_product=Ankyrin repeats _3 copies__ putative | location=TvY486_10_3842937-3844610_+_ | protein_length=557 | sequence_SO=chromosome | SO=protein_coding | is_pseudo=false	298337-300074_1
OG0006400	EPY29093 pep supercontig_Angomonas_deanei_Genome_Cont10129_633_1499_1 gene_AGDE_10129 transcript_EPY29093 gene_biotype_protein_coding transcript_biotype_protein_coding description_hypothetical protein, EPY35007 pep supercontig_Angomonas_deanei_Genome_Cont7634_398_1264_1 gene_AGDE_07634 transcript_EPY35007 gene_biotype_protein_coding transcript_biotype_protein_coding description_hypothetical protein		CFAC1_230019100.1 _joined_ _translated_, CFAC1_230019200.1 _joined_ _translated_, CFAC1_230019300.1 _joined_ _translated_		LBRM2903_200068000.1-p1 | transcript=LBRM2903_200068000.1 | gene=LBRM2903_200068000 | organism=Leishmania_braziliensis_MHOM/BR/75/M2903 | gene_product=endo-1_4-beta-xylanase z precursor-like protein | transcript_product=endo-1_4-beta-xylanase z precursor-like protein | location=LbrM2903_20.2_486921-487463_+_ | protein_length=180 | sequence_SO=chromosome | SO=protein_coding | is_pseudo=false	LdBPK_201190.1.1-p1 | transcript=LdBPK_201190.1.1 | gene=LdBPK_201190.1 | organism=Leishmania_donovani_BPK282A1 | gene_product=endo-1_4-beta-xylanase z precursor-like protein | transcript_product=endo-1_4-beta-xylanase z precursor-like protein | location=Ld20_v01s1_521957-523216_+_ | protein_length=419 | sequence_SO=chromosome | SO=protein_coding | is_pseudo=false	LINF_200016730-T1-p1 | transcript=LINF_200016730-T1 | gene=LINF_200016730 | organism=Leishmania_infantum_JPCM5 | gene_product=endo-1_4-beta-xylanase z precursor-like protein | transcript_product=endo-1_4-beta-xylanase z precursor-like protein | location=LinJ.20_506478-507740_+_ | protein_length=420 | sequence_SO=chromosome | SO=protein_coding | is_pseudo=false	LmjF.20.1170_mRNA-p1 | transcript=LmjF.20.1170_mRNA | gene=LmjF.20.1170 | organism=Leishmania_major_strain_Friedlin | gene_product=endo-1_4-beta-xylanase z precursor-like protein | transcript_product=endo-1_4-beta-xylanase z precursor-like protein | location=LmjF.20_517696-518955_+_ | protein_length=419 | sequence_SO=chromosome | SO=protein_coding | is_pseudo=true	rna_LpyrH10_25_0640-1-p1 | transcript=rna_LpyrH10_25_0640-1 | gene=LpyrH10_25_0640 | organism=Leptomonas_pyrrhocoris_H10 | gene_product=endo-1_4-beta-xylanase z precursor-like protein | transcript_product=endo-1_4-beta-xylanase z precursor-like protein | location=LpyrH10_25_195074-196225_-_ | protein_length=384 | sequence_SO=chromosome | SO=protein_coding | is_pseudo=false, rna_LpyrH10_25_0650-p1 | transcript=rna_LpyrH10_25_0650 | gene=LpyrH10_25_0650 | organism=Leptomonas_pyrrhocoris_H10 | gene_product=endo-1_4-beta-xylanase z precursor-like protein | transcript_product=endo-1_4-beta-xylanase z precursor-like protein | location=LpyrH10_25_197126-198349_-_ | protein_length=408 | sequence_SO=chromosome | SO=protein_coding | is_pseudo=false	rna_Lsey_0039_0240-1-p1 | transcript=rna_Lsey_0039_0240-1 | gene=Lsey_0039_0240 | organism=Leptomonas_seymouri_ATCC_30220 | gene_product=endo-1 4-beta-xylanase z precursor-like protein | transcript_product=endo-1 4-beta-xylanase z precursor-like protein | location=Lsey_0039_117246-118490_+_ | protein_length=414 | sequence_SO=contig | SO=protein_coding | is_pseudo=false, rna_Lsey_0039_0250-1-p1 | transcript=rna_Lsey_0039_0250-1 | gene=Lsey_0039_0250 | organism=Leptomonas_seymouri_ATCC_30220 | gene_product=endo-1 4-beta-xylanase z precursor-like protein | transcript_product=endo-1 4-beta-xylanase z precursor-like protein | location=Lsey_0039_121326-122081_+_ | protein_length=252 | sequence_SO=contig | SO=protein_coding | is_pseudo=false								TM35_000141840-t36_1-p1 | transcript=TM35_000141840-t36_1 | gene=TM35_000141840 | organism=Trypanosoma_theileri_isolate_Edinburgh | gene_product=putative esterase | transcript_product=putative esterase | location=NBCO01000014_213346-214452_-_ | protein_length=368 | sequence_SO=contig | SO=protein_coding | is_pseudo=false
OG0006401	EPY32373 pep supercontig_Angomonas_deanei_Genome_Cont8725_67_834_-1 gene_AGDE_08725 transcript_EPY32373 gene_biotype_protein_coding transcript_biotype_protein_coding description_hypothetical protein, EPY35331 pep supercontig_Angomonas_deanei_Genome_Cont7453_525_1274_1 gene_AGDE_07453 transcript_EPY35331 gene_biotype_protein_coding transcript_biotype_protein_coding description_phosphoglycerate mutase, EPY43364 pep supercontig_Angomonas_deanei_Genome_Cont557_129_878_-1 gene_AGDE_00557 transcript_EPY43364 gene_biotype_protein_coding transcript_biotype_protein_coding description_phosphoglycerate mutase	CUG94150 pep supercontig_BSAL_BS_scaffold966_168823_169689_1 gene_BSAL_46745 transcript_CUG94150 gene_biotype_protein_coding transcript_biotype_protein_coding description_histidine phosphatase_ putative	CFAC1_140013200.1 _joined_ _translated_, CFAC1_140013300.1 _joined_ _translated_	HMUS00035300.1 _joined_ _translated_	LBRM2903_090011300.1-p1 | transcript=LBRM2903_090011300.1 | gene=LBRM2903_090011300 | organism=Leishmania_braziliensis_MHOM/BR/75/M2903 | gene_product=Histidine phosphatase superfamily _branch 1__ putative | transcript_product=Histidine phosphatase superfamily _branch 1__ putative | location=LbrM2903_09_250757-251545_+_ | protein_length=262 | sequence_SO=chromosome | SO=protein_coding | is_pseudo=false	LdBPK_090610.1.1-p1 | transcript=LdBPK_090610.1.1 | gene=LdBPK_090610.1 | organism=Leishmania_donovani_BPK282A1 | gene_product=Histidine phosphatase superfamily _branch 1__ putative | transcript_product=Histidine phosphatase superfamily _branch 1__ putative | location=Ld09_v01s1_240430-241218_+_ | protein_length=262 | sequence_SO=chromosome | SO=protein_coding | is_pseudo=false	LINF_090011500-T1-p1 | transcript=LINF_090011500-T1 | gene=LINF_090011500 | organism=Leishmania_infantum_JPCM5 | gene_product=Histidine phosphatase superfamily _branch 1_ - putative | transcript_product=Histidine phosphatase superfamily _branch 1_ - putative | location=LinJ.09_228364-229152_+_ | protein_length=262 | sequence_SO=chromosome | SO=protein_coding | is_pseudo=false	LmjF.09.0560_mRNA-p1 | transcript=LmjF.09.0560_mRNA | gene=LmjF.09.0560 | organism=Leishmania_major_strain_Friedlin | gene_product=Histidine phosphatase superfamily _branch 1__ putative | transcript_product=Histidine phosphatase superfamily _branch 1__ putative | location=LmjF.09_233990-234778_+_ | protein_length=262 | sequence_SO=chromosome | SO=protein_coding | is_pseudo=false	rna_LpyrH10_16_1080-p1 | transcript=rna_LpyrH10_16_1080 | gene=LpyrH10_16_1080 | organism=Leptomonas_pyrrhocoris_H10 | gene_product=hypothetical protein_ unknown function | transcript_product=hypothetical protein_ unknown function | location=LpyrH10_16_267743-268522_+_ | protein_length=260 | sequence_SO=chromosome | SO=protein_coding | is_pseudo=false	rna_Lsey_0133_0040-1-p1 | transcript=rna_Lsey_0133_0040-1 | gene=Lsey_0133_0040 | organism=Leptomonas_seymouri_ATCC_30220 | gene_product=hypothetical protein unknown function | transcript_product=hypothetical protein unknown function | location=Lsey_0133_7941-8723_-_ | protein_length=260 | sequence_SO=contig | SO=protein_coding | is_pseudo=false											212901-213684_1
OG0006402	EPY21825 pep supercontig_Angomonas_deanei_Genome_Cont13417_234_959_-1 gene_AGDE_13771 transcript_EPY21825 gene_biotype_protein_coding transcript_biotype_protein_coding description_hypothetical protein	CUF11507 pep supercontig_BSAL_BS_scaffold12_64439_65326_1 gene_BSAL_00495 transcript_CUF11507 gene_biotype_protein_coding transcript_biotype_protein_coding description_Hypothetical protein_ putative	CFAC1_150010900.1 _joined_ _translated_	HMUS00292600.1 _joined_ _translated_	LBRM2903_170009300.1-p1 | transcript=LBRM2903_170009300.1 | gene=LBRM2903_170009300 | organism=Leishmania_braziliensis_MHOM/BR/75/M2903 | gene_product=hypothetical protein_ conserved | transcript_product=hypothetical protein_ conserved | location=LbrM2903_17_145757-148042_-_ | protein_length=761 | sequence_SO=chromosome | SO=protein_coding | is_pseudo=false	LdBPK_170420.1.1-p1 | transcript=LdBPK_170420.1.1 | gene=LdBPK_170420.1 | organism=Leishmania_donovani_BPK282A1 | gene_product=hypothetical protein_ unknown function | transcript_product=hypothetical protein_ unknown function | location=Ld17_v01s1_155264-157666_-_ | protein_length=800 | sequence_SO=chromosome | SO=protein_coding | is_pseudo=false	LINF_170010000-T1-p1 | transcript=LINF_170010000-T1 | gene=LINF_170010000 | organism=Leishmania_infantum_JPCM5 | gene_product=hypothetical protein - conserved | transcript_product=hypothetical protein - conserved | location=LinJ.17_178251-180653_-_ | protein_length=800 | sequence_SO=chromosome | SO=protein_coding | is_pseudo=false	LmjF.17.0370_mRNA-p1 | transcript=LmjF.17.0370_mRNA | gene=LmjF.17.0370 | organism=Leishmania_major_strain_Friedlin | gene_product=hypothetical protein_ unknown function | transcript_product=hypothetical protein_ unknown function | location=LmjF.17_171189-173591_-_ | protein_length=800 | sequence_SO=chromosome | SO=protein_coding | is_pseudo=false	rna_LpyrH10_21_0260-p1 | transcript=rna_LpyrH10_21_0260 | gene=LpyrH10_21_0260 | organism=Leptomonas_pyrrhocoris_H10 | gene_product=hypothetical protein_ unknown function | transcript_product=hypothetical protein_ unknown function | location=LpyrH10_21_70742-73147_-_ | protein_length=802 | sequence_SO=chromosome | SO=protein_coding | is_pseudo=false	rna_Lsey_0471_0030-1-p1 | transcript=rna_Lsey_0471_0030-1 | gene=Lsey_0471_0030 | organism=Leptomonas_seymouri_ATCC_30220 | gene_product=hypothetical protein unknown function | transcript_product=hypothetical protein unknown function | location=Lsey_0471_4440-6809_-_ | protein_length=789 | sequence_SO=contig | SO=protein_coding | is_pseudo=false						DQ04_04131080-t26_1-p1 | transcript=DQ04_04131080-t26_1 | gene=DQ04_04131080 | organism=Trypanosoma_grayi_ANR4 | gene_product=hypothetical protein | transcript_product=hypothetical protein | location=JMRU01000413_12537-13775_-_ | protein_length=412 | sequence_SO=contig | SO=protein_coding | is_pseudo=false		TM35_000202270-t36_1-p1 | transcript=TM35_000202270-t36_1 | gene=TM35_000202270 | organism=Trypanosoma_theileri_isolate_Edinburgh | gene_product=hypothetical protein | transcript_product=hypothetical protein | location=NBCO01000020_423512-424747_-_ | protein_length=411 | sequence_SO=contig | SO=protein_coding | is_pseudo=false		1331634-1333815_1	136232-138569_1
OG0006403	EPY15761 pep supercontig_Angomonas_deanei_Genome_Cont16680_316_540_-1 gene_AGDE_16979 transcript_EPY15761 gene_biotype_protein_coding transcript_biotype_protein_coding description_hypothetical protein	CUG85956 pep supercontig_BSAL_BS_scaffold2092_529_990_1 gene_BSAL_91210 transcript_CUG85956 gene_biotype_protein_coding transcript_biotype_protein_coding description_GPI-anchored surface protein_ putative	CFAC1_110016400.1 _joined_ _translated_	HMUS00829100.1 _joined_ _translated_	LBRM2903_140014500.1-p1 | transcript=LBRM2903_140014500.1 | gene=LBRM2903_140014500 | organism=Leishmania_braziliensis_MHOM/BR/75/M2903 | gene_product=hypothetical protein_ conserved | transcript_product=hypothetical protein_ conserved | location=LbrM2903_14_363570-363794_-_ | protein_length=74 | sequence_SO=chromosome | SO=protein_coding | is_pseudo=false		LINF_140015100-T1-p1 | transcript=LINF_140015100-T1 | gene=LINF_140015100 | organism=Leishmania_infantum_JPCM5 | gene_product=hypothetical protein | transcript_product=hypothetical protein | location=LinJ.14_384187-384411_-_ | protein_length=74 | sequence_SO=chromosome | SO=protein_coding | is_pseudo=false		rna_LpyrH10_17_1060-p1 | transcript=rna_LpyrH10_17_1060 | gene=LpyrH10_17_1060 | organism=Leptomonas_pyrrhocoris_H10 | gene_product=unspecified product | transcript_product=unspecified product | location=LpyrH10_17_328511-328741_-_ | protein_length=77 | sequence_SO=chromosome | SO=protein_coding | is_pseudo=false	rna_Lsey_0341_0050-1-p1 | transcript=rna_Lsey_0341_0050-1 | gene=Lsey_0341_0050 | organism=Leptomonas_seymouri_ATCC_30220 | gene_product=unspecified product | transcript_product=unspecified product | location=Lsey_0341_23615-23908_+_ | protein_length=97 | sequence_SO=contig | SO=protein_coding | is_pseudo=false	Tb927.7.4010_mRNA-p1 | transcript=Tb927.7.4010_mRNA | gene=Tb927.7.4010 | organism=Trypanosoma_brucei_brucei_TREU927 | gene_product=hypothetical protein_ conserved | transcript_product=hypothetical protein_ conserved | location=Tb927_07_v5.1_1060604-1060840_+_ | protein_length=78 | sequence_SO=chromosome | SO=protein_coding | is_pseudo=false	Tbg972.7.4500_mRNA-p1 | transcript=Tbg972.7.4500_mRNA | gene=Tbg972.7.4500 | organism=Trypanosoma_brucei_gambiense_DAL972 | gene_product=hypothetical protein_ conserved | transcript_product=hypothetical protein_ conserved | location=Tbg972_07_1123349-1123585_+_ | protein_length=78 | sequence_SO=chromosome | SO=protein_coding | is_pseudo=false			TevSTIB805.7.4280-t26_1-p1 | transcript=TevSTIB805.7.4280-t26_1 | gene=TevSTIB805.7.4280 | organism=Trypanosoma_evansi_strain_STIB_805 | gene_product=hypothetical protein_ conserved | transcript_product=hypothetical protein_ conserved | location=STIB805_Chr07_1056023-1056259_+_ | protein_length=78 | sequence_SO=chromosome | SO=protein_coding | is_pseudo=false	DQ04_11851000-t26_1-p1 | transcript=DQ04_11851000-t26_1 | gene=DQ04_11851000 | organism=Trypanosoma_grayi_ANR4 | gene_product=hypothetical protein | transcript_product=hypothetical protein | location=JMRU01001185_546-791_+_ | protein_length=81 | sequence_SO=contig | SO=protein_coding | is_pseudo=false			TvY486_0704010_mRNA-p1 | transcript=TvY486_0704010_mRNA | gene=TvY486_0704010 | organism=Trypanosoma_vivax_Y486 | gene_product=hypothetical protein_ conserved | transcript_product=hypothetical protein_ conserved | location=TvY486_07_1053353-1053604_+_ | protein_length=83 | sequence_SO=chromosome | SO=protein_coding | is_pseudo=false		129614-129842_1
OG0006404	EPY32805 pep supercontig_Angomonas_deanei_Genome_Cont8502_526_1542_1 gene_AGDE_08502 transcript_EPY32805 gene_biotype_protein_coding transcript_biotype_protein_coding description_hypothetical protein		CFAC1_310045600.1 _joined_ _translated_	HMUS00014900.1 _joined_ _translated_	LBRM2903_340050900.1-p1 | transcript=LBRM2903_340050900.1 | gene=LBRM2903_340050900 | organism=Leishmania_braziliensis_MHOM/BR/75/M2903 | gene_product=hypothetical protein_ conserved | transcript_product=hypothetical protein_ conserved | location=LbrM2903_34_1712452-1713366_+_ | protein_length=304 | sequence_SO=chromosome | SO=protein_coding | is_pseudo=false	LdBPK_354210.1.1-p1 | transcript=LdBPK_354210.1.1 | gene=LdBPK_354210.1 | organism=Leishmania_donovani_BPK282A1 | gene_product=hypothetical protein_ unknown function | transcript_product=hypothetical protein_ unknown function | location=Ld35_v01s1_1664160-1665080_+_ | protein_length=306 | sequence_SO=chromosome | SO=protein_coding | is_pseudo=false	LINF_350047200-T1-p1 | transcript=LINF_350047200-T1 | gene=LINF_350047200 | organism=Leishmania_infantum_JPCM5 | gene_product=hypothetical protein - conserved | transcript_product=hypothetical protein - conserved | location=LinJ.35_1573251-1574171_+_ | protein_length=306 | sequence_SO=chromosome | SO=protein_coding | is_pseudo=false	LmjF.35.4140_mRNA-p1 | transcript=LmjF.35.4140_mRNA | gene=LmjF.35.4140 | organism=Leishmania_major_strain_Friedlin | gene_product=hypothetical protein_ unknown function | transcript_product=hypothetical protein_ unknown function | location=LmjF.35_1652815-1653579_+_ | protein_length=254 | sequence_SO=chromosome | SO=protein_coding | is_pseudo=false	rna_LpyrH10_01_6520-p1 | transcript=rna_LpyrH10_01_6520 | gene=LpyrH10_01_6520 | organism=Leptomonas_pyrrhocoris_H10 | gene_product=hypothetical protein_ unknown function | transcript_product=hypothetical protein_ unknown function | location=LpyrH10_01_1994520-1995443_+_ | protein_length=308 | sequence_SO=chromosome | SO=protein_coding | is_pseudo=false	rna_Lsey_0166_0060-1-p1 | transcript=rna_Lsey_0166_0060-1 | gene=Lsey_0166_0060 | organism=Leptomonas_seymouri_ATCC_30220 | gene_product=hypothetical protein unknown function | transcript_product=hypothetical protein unknown function | location=Lsey_0166_14190-15116_-_ | protein_length=308 | sequence_SO=contig | SO=protein_coding | is_pseudo=false						DQ04_02691010-t26_1-p1 | transcript=DQ04_02691010-t26_1 | gene=DQ04_02691010 | organism=Trypanosoma_grayi_ANR4 | gene_product=hypothetical protein | transcript_product=hypothetical protein | location=JMRU01000269_2549-3181_+_ | protein_length=210 | sequence_SO=contig | SO=protein_coding | is_pseudo=false	TRSC58_06823-t26_1-p1 | transcript=TRSC58_06823-t26_1 | gene=TRSC58_06823 | organism=Trypanosoma_rangeli_SC58 | gene_product=hypothetical protein | transcript_product=hypothetical protein | location=AUPL01006823_325-921_+_ | protein_length=198 | sequence_SO=contig | SO=protein_coding | is_pseudo=false	TM35_000042600-t36_1-p1 | transcript=TM35_000042600-t36_1 | gene=TM35_000042600 | organism=Trypanosoma_theileri_isolate_Edinburgh | gene_product=hypothetical protein | transcript_product=hypothetical protein | location=NBCO01000004_369570-370154_-_ | protein_length=194 | sequence_SO=contig | SO=protein_coding | is_pseudo=false		949299-950241_1	339355-342998_1
OG0006405	EPY26542 pep supercontig_Angomonas_deanei_Genome_Cont11219_2377_3900_1 gene_AGDE_11219 transcript_EPY26542 gene_biotype_protein_coding transcript_biotype_protein_coding description_histone deacetylase 1/2, EPY27099 pep supercontig_Angomonas_deanei_Genome_Cont10935_209_1759_1 gene_AGDE_10935 transcript_EPY27099 gene_biotype_protein_coding transcript_biotype_protein_coding description_histone deacetylase 1/2	CUF50542 pep supercontig_BSAL_BS_scaffold1305_5828_7532_1 gene_BSAL_63095 transcript_CUF50542 gene_biotype_protein_coding transcript_biotype_protein_coding description_Hypothetical protein_ putative, CUG78091 pep supercontig_BSAL_BS_scaffold1912_15_1298_1 gene_BSAL_85600 transcript_CUG78091 gene_biotype_protein_coding transcript_biotype_protein_coding description_histone deacetylase_ putative		HMUS00215300.1 _joined_ _translated_, HMUS00730900.1 _joined_ _translated_							Tb927.11.15600_mRNA-p1 | transcript=Tb927.11.15600_mRNA | gene=Tb927.11.15600 | organism=Trypanosoma_brucei_brucei_TREU927 | gene_product=histone deacetylase 2 | transcript_product=histone deacetylase 2 | location=Tb927_11_v5.1_4137385-4139085_-_ | protein_length=566 | sequence_SO=chromosome | SO=protein_coding | is_pseudo=false	Tbg972.11.17500_mRNA-p1 | transcript=Tbg972.11.17500_mRNA | gene=Tbg972.11.17500 | organism=Trypanosoma_brucei_gambiense_DAL972 | gene_product=histone deacetylase-like protein HDO2_ putative | transcript_product=histone deacetylase-like protein HDO2_ putative | location=Tbg972_11_4099667-4101367_-_ | protein_length=566 | sequence_SO=chromosome | SO=protein_coding | is_pseudo=false	TcIL3000_0_50360.1-p1 | transcript=TcIL3000_0_50360.1 | gene=TcIL3000_0_50360 | organism=Trypanosoma_congolense_IL3000 | gene_product=histone deacetylase 2 _fragment_ | transcript_product=histone deacetylase 2 _fragment_ | location=T.congo_bin_contig_2039_1595-2248_+_ | protein_length=218 | sequence_SO=contig | SO=protein_coding | is_pseudo=false		TevSTIB805.11_01.16130-t26_1-p1 | transcript=TevSTIB805.11_01.16130-t26_1 | gene=TevSTIB805.11_01.16130 | organism=Trypanosoma_evansi_strain_STIB_805 | gene_product=histone deacetylase 2_histone deacetylase-like protein HDO2 | transcript_product=histone deacetylase 2_histone deacetylase-like protein HDO2 | location=STIB805_Chr11_01_4070386-4072086_-_ | protein_length=566 | sequence_SO=chromosome | SO=protein_coding | is_pseudo=false	DQ04_00941120-t26_1-p1 | transcript=DQ04_00941120-t26_1 | gene=DQ04_00941120 | organism=Trypanosoma_grayi_ANR4 | gene_product=putative histone deacetylase | transcript_product=putative histone deacetylase | location=JMRU01000094_26655-28217_+_ | protein_length=520 | sequence_SO=contig | SO=protein_coding | is_pseudo=false	TRSC58_02710-t26_1-p1 | transcript=TRSC58_02710-t26_1 | gene=TRSC58_02710 | organism=Trypanosoma_rangeli_SC58 | gene_product=histone deacetylase | transcript_product=histone deacetylase | location=AUPL01002710_33-1661_-_ | protein_length=542 | sequence_SO=contig | SO=protein_coding | is_pseudo=false	TM35_000221130-t36_1-p1 | transcript=TM35_000221130-t36_1 | gene=TM35_000221130 | organism=Trypanosoma_theileri_isolate_Edinburgh | gene_product=putative histone deacetylase | transcript_product=putative histone deacetylase | location=NBCO01000022_22868-24622_-_ | protein_length=584 | sequence_SO=contig | SO=protein_coding | is_pseudo=false	TvY486_1116430_mRNA-p1 | transcript=TvY486_1116430_mRNA | gene=TvY486_1116430 | organism=Trypanosoma_vivax_Y486 | gene_product=histone deacetylase 2_ putative | transcript_product=histone deacetylase 2_ putative | location=TvY486_11_4398312-4400363_-_ | protein_length=683 | sequence_SO=chromosome | SO=protein_coding | is_pseudo=false
OG0006406	EPY38820 pep supercontig_Angomonas_deanei_Genome_Cont5109_289_630_-1 gene_AGDE_05109 transcript_EPY38820 gene_biotype_protein_coding transcript_biotype_protein_coding description_hypothetical protein	CUE73115 pep supercontig_BSAL_BS_scaffold1127_16138_16494_1 gene_BSAL_54830 transcript_CUE73115 gene_biotype_protein_coding transcript_biotype_protein_coding description_cytochrome b5_ putative	CFAC1_350073800.1 _joined_ _translated_	HMUS01092000.1 _joined_ _translated_	LBRM2903_350083400.1-p1 | transcript=LBRM2903_350083400.1 | gene=LBRM2903_350083400 | organism=Leishmania_braziliensis_MHOM/BR/75/M2903 | gene_product=Cytochrome b5-like Heme/Steroid binding domain containing protein_ putative | transcript_product=Cytochrome b5-like Heme/Steroid binding domain containing protein_ putative | location=LbrM2903_35_2788637-2789080_-_ | protein_length=147 | sequence_SO=chromosome | SO=protein_coding | is_pseudo=false	LdBPK_366980.1.1-p1 | transcript=LdBPK_366980.1.1 | gene=LdBPK_366980.1 | organism=Leishmania_donovani_BPK282A1 | gene_product=cytochrome b5-like Heme/Steroid binding domain containing protein_ putative | transcript_product=cytochrome b5-like Heme/Steroid binding domain containing protein_ putative | location=Ld36_v01s1_2608404-2608844_-_ | protein_length=146 | sequence_SO=chromosome | SO=protein_coding | is_pseudo=false	LINF_360078500-T1-p1 | transcript=LINF_360078500-T1 | gene=LINF_360078500 | organism=Leishmania_infantum_JPCM5 | gene_product=Cytochrome b5-like Heme/Steroid binding domain containing protein - putative | transcript_product=Cytochrome b5-like Heme/Steroid binding domain containing protein - putative | location=LinJ.36_2637478-2637918_-_ | protein_length=146 | sequence_SO=chromosome | SO=protein_coding | is_pseudo=false	LmjF.36.6670_mRNA-p1 | transcript=LmjF.36.6670_mRNA | gene=LmjF.36.6670 | organism=Leishmania_major_strain_Friedlin | gene_product=cytochrome b5-like Heme/Steroid binding domain containing protein_ putative | transcript_product=cytochrome b5-like Heme/Steroid binding domain containing protein_ putative | location=LmjF.36_2574951-2575391_-_ | protein_length=146 | sequence_SO=chromosome | SO=protein_coding | is_pseudo=false	rna_LpyrH10_06_4910-1-p1 | transcript=rna_LpyrH10_06_4910-1 | gene=LpyrH10_06_4910 | organism=Leptomonas_pyrrhocoris_H10 | gene_product=Hypothetical protein_ conserved_ putative mitochondrial | transcript_product=Hypothetical protein_ conserved_ putative mitochondrial | location=LpyrH10_06_1348119-1348565_-_ | protein_length=149 | sequence_SO=chromosome | SO=protein_coding | is_pseudo=false	rna_Lsey_0025_0140-1-p1 | transcript=rna_Lsey_0025_0140-1 | gene=Lsey_0025_0140 | organism=Leptomonas_seymouri_ATCC_30220 | gene_product=Hypothetical protein conserved | transcript_product=Hypothetical protein conserved | location=Lsey_0025_35170-35616_-_ | protein_length=148 | sequence_SO=contig | SO=protein_coding | is_pseudo=false						DQ04_00541190-t26_1-p1 | transcript=DQ04_00541190-t26_1 | gene=DQ04_00541190 | organism=Trypanosoma_grayi_ANR4 | gene_product=membrane-associated progesterone binding protein 2 | transcript_product=membrane-associated progesterone binding protein 2 | location=JMRU01000054_32032-32376_+_ | protein_length=114 | sequence_SO=contig | SO=protein_coding | is_pseudo=false	TRSC58_03571-t26_1-p1 | transcript=TRSC58_03571-t26_1 | gene=TRSC58_03571 | organism=Trypanosoma_rangeli_SC58 | gene_product=hypothetical protein | transcript_product=hypothetical protein | location=AUPL01003571_232-576_+_ | protein_length=114 | sequence_SO=contig | SO=protein_coding | is_pseudo=false	TM35_000341450-t36_1-p1 | transcript=TM35_000341450-t36_1 | gene=TM35_000341450 | organism=Trypanosoma_theileri_isolate_Edinburgh | gene_product=membrane-associated progesterone binding protein 2 | transcript_product=membrane-associated progesterone binding protein 2 | location=NBCO01000034_77861-78205_+_ | protein_length=114 | sequence_SO=contig | SO=protein_coding | is_pseudo=false		540471-540927_1
OG0006407	EPY32861 pep supercontig_Angomonas_deanei_Genome_Cont8474_124_1101_1 gene_AGDE_08474 transcript_EPY32861 gene_biotype_protein_coding transcript_biotype_protein_coding description_delta-6 fatty acid desaturase, EPY39234 pep supercontig_Angomonas_deanei_Genome_Cont4694_168_1352_-1 gene_AGDE_04694 transcript_EPY39234 gene_biotype_protein_coding transcript_biotype_protein_coding description_delta-6 fatty acid desaturase	CUI15334 pep supercontig_BSAL_BS_scaffold817_12859_14043_1 gene_BSAL_38015 transcript_CUI15334 gene_biotype_protein_coding transcript_biotype_protein_coding description_delta-8 fatty acid desaturase-like protein_ putative	CFAC1_350077100.1 _joined_ _translated_	HMUS01095600.1 _joined_ _translated_	LBRM2903_350086400.1-p1 | transcript=LBRM2903_350086400.1 | gene=LBRM2903_350086400 | organism=Leishmania_braziliensis_MHOM/BR/75/M2903 | gene_product=delta-6 fatty acid desaturase | transcript_product=delta-6 fatty acid desaturase | location=LbrM2903_35_2874942-2876144_-_ | protein_length=400 | sequence_SO=chromosome | SO=protein_coding | is_pseudo=false	LdBPK_367290.1.1-p1 | transcript=LdBPK_367290.1.1 | gene=LdBPK_367290.1 | organism=Leishmania_donovani_BPK282A1 | gene_product=delta8 fatty acid desaturase-like protein | transcript_product=delta8 fatty acid desaturase-like protein | location=Ld36_v01s1_2697967-2699151_-_ | protein_length=394 | sequence_SO=chromosome | SO=protein_coding | is_pseudo=false	LINF_360081600-T1-p1 | transcript=LINF_360081600-T1 | gene=LINF_360081600 | organism=Leishmania_infantum_JPCM5 | gene_product=delta-6 fatty acid desaturase | transcript_product=delta-6 fatty acid desaturase | location=LinJ.36_2727073-2728257_-_ | protein_length=394 | sequence_SO=chromosome | SO=protein_coding | is_pseudo=false	LmjF.36.6950_mRNA-p1 | transcript=LmjF.36.6950_mRNA | gene=LmjF.36.6950 | organism=Leishmania_major_strain_Friedlin | gene_product=delta-6 fatty acid desaturase | transcript_product=delta-6 fatty acid desaturase | location=LmjF.36_2665012-2666214_-_ | protein_length=400 | sequence_SO=chromosome | SO=protein_coding | is_pseudo=false	rna_LpyrH10_06_5230-p1 | transcript=rna_LpyrH10_06_5230 | gene=LpyrH10_06_5230 | organism=Leptomonas_pyrrhocoris_H10 | gene_product=delta8 fatty acid desaturase-like protein | transcript_product=delta8 fatty acid desaturase-like protein | location=LpyrH10_06_1426111-1427310_-_ | protein_length=400 | sequence_SO=chromosome | SO=protein_coding | is_pseudo=false	rna_Lsey_0025_0470-1-p1 | transcript=rna_Lsey_0025_0470-1 | gene=Lsey_0025_0470 | organism=Leptomonas_seymouri_ATCC_30220 | gene_product=Fatty acid desaturase putative | transcript_product=Fatty acid desaturase putative | location=Lsey_0025_116577-117779_-_ | protein_length=400 | sequence_SO=contig | SO=protein_coding | is_pseudo=false						DQ04_01181050-t26_1-p1 | transcript=DQ04_01181050-t26_1 | gene=DQ04_01181050 | organism=Trypanosoma_grayi_ANR4 | gene_product=delta-6 fatty acid desaturase | transcript_product=delta-6 fatty acid desaturase | location=JMRU01000118_6794-7798_+_ | protein_length=334 | sequence_SO=contig | SO=protein_coding | is_pseudo=false		TM35_000341110-t36_1-p1 | transcript=TM35_000341110-t36_1 | gene=TM35_000341110 | organism=Trypanosoma_theileri_isolate_Edinburgh | gene_product=delta8 fatty acid desaturase-like protein | transcript_product=delta8 fatty acid desaturase-like protein | location=NBCO01000034_15977-17161_+_ | protein_length=394 | sequence_SO=contig | SO=protein_coding | is_pseudo=false		452180-453383_1
OG0006408	EPY39482 pep supercontig_Angomonas_deanei_Genome_Cont4446_300_602_-1 gene_AGDE_04446 transcript_EPY39482 gene_biotype_protein_coding transcript_biotype_protein_coding description_hypothetical protein, EPY39982 pep supercontig_Angomonas_deanei_Genome_Cont3946_366_668_1 gene_AGDE_03946 transcript_EPY39982 gene_biotype_protein_coding transcript_biotype_protein_coding description_hypothetical protein	CUF15996 pep supercontig_BSAL_BS_scaffold1223_13432_13728_1 gene_BSAL_59735 transcript_CUF15996 gene_biotype_protein_coding transcript_biotype_protein_coding description_Hypothetical protein_ putative				LdBPK_210810.1.1-p1 | transcript=LdBPK_210810.1.1 | gene=LdBPK_210810.1 | organism=Leishmania_donovani_BPK282A1 | gene_product=Domain of unknown function _DUF543__ putative | transcript_product=Domain of unknown function _DUF543__ putative | location=Ld21_v01s1_232217-232555_+_ | protein_length=112 | sequence_SO=chromosome | SO=protein_coding | is_pseudo=false	LINF_210013100-T1-p1 | transcript=LINF_210013100-T1 | gene=LINF_210013100 | organism=Leishmania_infantum_JPCM5 | gene_product=Domain of unknown function _DUF543_ - putative | transcript_product=Domain of unknown function _DUF543_ - putative | location=LinJ.21_232300-232584_+_ | protein_length=94 | sequence_SO=chromosome | SO=protein_coding | is_pseudo=false	LmjF.21.0735_mRNA-p1 | transcript=LmjF.21.0735_mRNA | gene=LmjF.21.0735 | organism=Leishmania_major_strain_Friedlin | gene_product=Domain of unknown function _DUF543__ putative | transcript_product=Domain of unknown function _DUF543__ putative | location=LmjF.21_233384-233668_+_ | protein_length=94 | sequence_SO=chromosome | SO=protein_coding | is_pseudo=false	rna_LpyrH10_14_0830-p1 | transcript=rna_LpyrH10_14_0830 | gene=LpyrH10_14_0830 | organism=Leptomonas_pyrrhocoris_H10 | gene_product=hypothetical protein_ conserved_ putative mitochondrial | transcript_product=hypothetical protein_ conserved_ putative mitochondrial | location=LpyrH10_14_211836-212123_+_ | protein_length=96 | sequence_SO=chromosome | SO=protein_coding | is_pseudo=false		Tb927.10.1580_mRNA-p1 | transcript=Tb927.10.1580_mRNA | gene=Tb927.10.1580 | organism=Trypanosoma_brucei_brucei_TREU927 | gene_product=Domain of unknown function _DUF543__ putative | transcript_product=Domain of unknown function _DUF543__ putative | location=Tb927_10_v5.1_433322-433666_-_ | protein_length=114 | sequence_SO=chromosome | SO=protein_coding | is_pseudo=false	Tbg972.10.1870_mRNA-p1 | transcript=Tbg972.10.1870_mRNA | gene=Tbg972.10.1870 | organism=Trypanosoma_brucei_gambiense_DAL972 | gene_product=Domain of unknown function _DUF543__ putative | transcript_product=Domain of unknown function _DUF543__ putative | location=Tbg972_10_382720-383064_-_ | protein_length=114 | sequence_SO=chromosome | SO=protein_coding | is_pseudo=false			TevSTIB805.10.1690-t26_1-p1 | transcript=TevSTIB805.10.1690-t26_1 | gene=TevSTIB805.10.1690 | organism=Trypanosoma_evansi_strain_STIB_805 | gene_product=hypothetical protein_ conserved | transcript_product=hypothetical protein_ conserved | location=STIB805_Chr10_416698-417042_-_ | protein_length=114 | sequence_SO=chromosome | SO=protein_coding | is_pseudo=false	DQ04_01421010-t26_1-p1 | transcript=DQ04_01421010-t26_1 | gene=DQ04_01421010 | organism=Trypanosoma_grayi_ANR4 | gene_product=hypothetical protein | transcript_product=hypothetical protein | location=JMRU01000142_1647-1988_+_ | protein_length=113 | sequence_SO=contig | SO=protein_coding | is_pseudo=false	TRSC58_03041-t26_1-p1 | transcript=TRSC58_03041-t26_1 | gene=TRSC58_03041 | organism=Trypanosoma_rangeli_SC58 | gene_product=hypothetical protein | transcript_product=hypothetical protein | location=AUPL01003041_272-619_+_ | protein_length=115 | sequence_SO=contig | SO=protein_coding | is_pseudo=false	TM35_000122150-t36_1-p1 | transcript=TM35_000122150-t36_1 | gene=TM35_000122150 | organism=Trypanosoma_theileri_isolate_Edinburgh | gene_product=hypothetical protein | transcript_product=hypothetical protein | location=NBCO01000012_247996-248355_+_ | protein_length=119 | sequence_SO=contig | SO=protein_coding | is_pseudo=false	TvY486_1001590_mRNA-p1 | transcript=TvY486_1001590_mRNA | gene=TvY486_1001590 | organism=Trypanosoma_vivax_Y486 | gene_product=Domain of unknown function _DUF543__ putative | transcript_product=Domain of unknown function _DUF543__ putative | location=TvY486_10_398527-398871_-_ | protein_length=114 | sequence_SO=chromosome | SO=protein_coding | is_pseudo=false
OG0006409	EPY27726 pep supercontig_Angomonas_deanei_Genome_Cont10622_144_692_-1 gene_AGDE_10622 transcript_EPY27726 gene_biotype_protein_coding transcript_biotype_protein_coding description_hypothetical protein, EPY30318 pep supercontig_Angomonas_deanei_Genome_Cont9504_449_1666_1 gene_AGDE_09504 transcript_EPY30318 gene_biotype_protein_coding transcript_biotype_protein_coding description_ferrochelatase, EPY39441 pep supercontig_Angomonas_deanei_Genome_Cont4487_94_1257_1 gene_AGDE_04487 transcript_EPY39441 gene_biotype_protein_coding transcript_biotype_protein_coding description_ferrochelatase		CFAC1_000097900.1 _joined_ _translated_, CFAC1_150024600.1 _joined_ _translated_, CFAC1_340006000.1 _joined_ _translated_	HMUS00311600.1 _joined_ _translated_	LBRM2903_170023800.1-p1 | transcript=LBRM2903_170023800.1 | gene=LBRM2903_170023800 | organism=Leishmania_braziliensis_MHOM/BR/75/M2903 | gene_product=ferrochelatase-like protein | transcript_product=ferrochelatase-like protein | location=LbrM2903_17_735652-736455_+_ | protein_length=267 | sequence_SO=chromosome | SO=protein_coding | is_pseudo=false	LdBPK_171580.1.1-p1 | transcript=LdBPK_171580.1.1 | gene=LdBPK_171580.1 | organism=Leishmania_donovani_BPK282A1 | gene_product=ferrochelatase-like protein | transcript_product=ferrochelatase-like protein | location=Ld17_v01s1_665415-666572_+_ | protein_length=385 | sequence_SO=chromosome | SO=protein_coding | is_pseudo=false	LINF_170022100-T1-p1 | transcript=LINF_170022100-T1 | gene=LINF_170022100 | organism=Leishmania_infantum_JPCM5 | gene_product=ferrochelatase-like protein | transcript_product=ferrochelatase-like protein | location=LinJ.17_685798-686955_+_ | protein_length=385 | sequence_SO=chromosome | SO=protein_coding | is_pseudo=false	LmjF.17.1460_mRNA-p1 | transcript=LmjF.17.1460_mRNA | gene=LmjF.17.1460 | organism=Leishmania_major_strain_Friedlin | gene_product=ferrochelatase-like protein | transcript_product=ferrochelatase-like protein | location=LmjF.17_678917-680074_+_ | protein_length=385 | sequence_SO=chromosome | SO=protein_coding | is_pseudo=false	rna_LpyrH10_21_1690-p1 | transcript=rna_LpyrH10_21_1690 | gene=LpyrH10_21_1690 | organism=Leptomonas_pyrrhocoris_H10 | gene_product=Ferrochelatase-like protein | transcript_product=Ferrochelatase-like protein | location=LpyrH10_21_561568-562731_+_ | protein_length=388 | sequence_SO=chromosome | SO=protein_coding | is_pseudo=false	rna_Lsey_0032_0430-1-p1 | transcript=rna_Lsey_0032_0430-1 | gene=Lsey_0032_0430 | organism=Leptomonas_seymouri_ATCC_30220 | gene_product=Ferrochelatase-like protein | transcript_product=Ferrochelatase-like protein | location=Lsey_0032_127139-128305_+_ | protein_length=388 | sequence_SO=contig | SO=protein_coding | is_pseudo=false										155415-156579_1
OG0006410	EPY22319 pep supercontig_Angomonas_deanei_Genome_Cont13197_3365_3829_-1 gene_AGDE_13472 transcript_EPY22319 gene_biotype_protein_coding transcript_biotype_protein_coding description_hypothetical protein	CUE74033 pep supercontig_BSAL_BS_scaffold114_52_687_1 gene_BSAL_03480 transcript_CUE74033 gene_biotype_protein_coding transcript_biotype_protein_coding description_membrane-associated protein_ putative, CUG94293 pep supercontig_BSAL_BS_scaffold974_9846_10160_1 gene_BSAL_47460 transcript_CUG94293 gene_biotype_protein_coding transcript_biotype_protein_coding description_Hypothetical protein_ putative	CFAC1_270012500.1 _joined_ _translated_	HMUS01305900.1 _joined_ _translated_	LBRM2903_240012700.1-p1 | transcript=LBRM2903_240012700.1 | gene=LBRM2903_240012700 | organism=Leishmania_braziliensis_MHOM/BR/75/M2903 | gene_product=hypothetical protein_ conserved | transcript_product=hypothetical protein_ conserved | location=LbrM2903_24_303556-304014_+_ | protein_length=152 | sequence_SO=chromosome | SO=protein_coding | is_pseudo=false	LdBPK_240700.1.1-p1 | transcript=LdBPK_240700.1.1 | gene=LdBPK_240700.1 | organism=Leishmania_donovani_BPK282A1 | gene_product=hypothetical predicted transmembrane protein | transcript_product=hypothetical predicted transmembrane protein | location=Ld24_v01s1_256909-257367_+_ | protein_length=152 | sequence_SO=chromosome | SO=protein_coding | is_pseudo=false	LINF_240011900-T1-p1 | transcript=LINF_240011900-T1 | gene=LINF_240011900 | organism=Leishmania_infantum_JPCM5 | gene_product=hypothetical protein - conserved | transcript_product=hypothetical protein - conserved | location=LinJ.24_251779-252237_+_ | protein_length=152 | sequence_SO=chromosome | SO=protein_coding | is_pseudo=false	LmjF.24.0690_mRNA-p1 | transcript=LmjF.24.0690_mRNA | gene=LmjF.24.0690 | organism=Leishmania_major_strain_Friedlin | gene_product=hypothetical predicted transmembrane protein | transcript_product=hypothetical predicted transmembrane protein | location=LmjF.24_245669-246193_+_ | protein_length=174 | sequence_SO=chromosome | SO=protein_coding | is_pseudo=false	rna_LpyrH10_11_0760-p1 | transcript=rna_LpyrH10_11_0760 | gene=LpyrH10_11_0760 | organism=Leptomonas_pyrrhocoris_H10 | gene_product=hypothetical predicted transmembrane protein | transcript_product=hypothetical predicted transmembrane protein | location=LpyrH10_11_226614-227060_+_ | protein_length=149 | sequence_SO=chromosome | SO=protein_coding | is_pseudo=false	rna_Lsey_0131_0170-1-p1 | transcript=rna_Lsey_0131_0170-1 | gene=Lsey_0131_0170 | organism=Leptomonas_seymouri_ATCC_30220 | gene_product=hypothetical predicted transmembrane protein | transcript_product=hypothetical predicted transmembrane protein | location=Lsey_0131_54750-55190_-_ | protein_length=146 | sequence_SO=contig | SO=protein_coding | is_pseudo=false	Tb927.11.5365_mRNA-p1 | transcript=Tb927.11.5365_mRNA | gene=Tb927.11.5365 | organism=Trypanosoma_brucei_brucei_TREU927 | gene_product=hypothetical protein | transcript_product=hypothetical protein | location=Tb927_11_v5.1_1530022-1530306_+_ | protein_length=94 | sequence_SO=chromosome | SO=protein_coding | is_pseudo=false					DQ04_17481000-t26_1-p1 | transcript=DQ04_17481000-t26_1 | gene=DQ04_17481000 | organism=Trypanosoma_grayi_ANR4 | gene_product=hypothetical protein | transcript_product=hypothetical protein | location=JMRU01001747_170-499_-_ | protein_length=109 | sequence_SO=contig | SO=protein_coding | is_pseudo=false		TM35_000431210-t36_1-p1 | transcript=TM35_000431210-t36_1 | gene=TM35_000431210 | organism=Trypanosoma_theileri_isolate_Edinburgh | gene_product=hypothetical protein | transcript_product=hypothetical protein | location=NBCO01000043_58051-58413_-_ | protein_length=120 | sequence_SO=contig | SO=protein_coding | is_pseudo=false
