## Supplementary material for "Transcriptional and genomic parallels between the monoxenous parasite *Herpetomonas muscarum* and *Leishmania*": Table S3 (part 43 of 50)

### Sheet: Sheet 1 - Orthogroups (continued)
Orthogroups
OG0006411	EPY26792 pep supercontig_Angomonas_deanei_Genome_Cont11089_199_1593_1 gene_AGDE_11089 transcript_EPY26792 gene_biotype_protein_coding transcript_biotype_protein_coding description_amino acid permease-like protein, EPY40452 pep supercontig_Angomonas_deanei_Genome_Cont3476_244_1458_-1 gene_AGDE_03476 transcript_EPY40452 gene_biotype_protein_coding transcript_biotype_protein_coding description_amino acid permease-like protein, EPY41520 pep supercontig_Angomonas_deanei_Genome_Cont2404_2227_3357_-1 gene_AGDE_02404 transcript_EPY41520 gene_biotype_protein_coding transcript_biotype_protein_coding description_amino acid permease-like protein	CUG91238 pep supercontig_BSAL_BS_scaffold679_36618_37967_1 gene_BSAL_30890 transcript_CUG91238 gene_biotype_protein_coding transcript_biotype_protein_coding description_amino acid transporter_ putative	CFAC1_300010400.1 _joined_ _translated_	HMUS00912900.1 _joined_ _translated_	LBRM2903_350010600.1-p1 | transcript=LBRM2903_350010600.1 | gene=LBRM2903_350010600 | organism=Leishmania_braziliensis_MHOM/BR/75/M2903 | gene_product=amino acid permease-like protein | transcript_product=amino acid permease-like protein | location=LbrM2903_35_166770-168221_-_ | protein_length=483 | sequence_SO=chromosome | SO=protein_coding | is_pseudo=false	LdBPK_360450.1.1-p1 | transcript=LdBPK_360450.1.1 | gene=LdBPK_360450.1 | organism=Leishmania_donovani_BPK282A1 | gene_product=amino acid permease-like protein | transcript_product=amino acid permease-like protein | location=Ld36_v01s1_119474-120958_-_ | protein_length=494 | sequence_SO=chromosome | SO=protein_coding | is_pseudo=false	LINF_360009500-T1-p1 | transcript=LINF_360009500-T1 | gene=LINF_360009500 | organism=Leishmania_infantum_JPCM5 | gene_product=amino acid permease-like protein | transcript_product=amino acid permease-like protein | location=LinJ.36_124022-125506_-_ | protein_length=494 | sequence_SO=chromosome | SO=protein_coding | is_pseudo=false	LmjF.36.0420_mRNA-p1 | transcript=LmjF.36.0420_mRNA | gene=LmjF.36.0420 | organism=Leishmania_major_strain_Friedlin | gene_product=amino acid permease-like protein | transcript_product=amino acid permease-like protein | location=LmjF.36_119037-120521_-_ | protein_length=494 | sequence_SO=chromosome | SO=protein_coding | is_pseudo=false	rna_LpyrH10_09_0490-p1 | transcript=rna_LpyrH10_09_0490 | gene=LpyrH10_09_0490 | organism=Leptomonas_pyrrhocoris_H10 | gene_product=Amino acid permease-like protein_ putative mitochondrial | transcript_product=Amino acid permease-like protein_ putative mitochondrial | location=LpyrH10_09_101970-103403_-_ | protein_length=478 | sequence_SO=chromosome | SO=protein_coding | is_pseudo=false	rna_Lsey_0058_0200-1-p1 | transcript=rna_Lsey_0058_0200-1 | gene=Lsey_0058_0200 | organism=Leptomonas_seymouri_ATCC_30220 | gene_product=Amino acid permease-like protein | transcript_product=Amino acid permease-like protein | location=Lsey_0058_50027-51496_+_ | protein_length=489 | sequence_SO=contig | SO=protein_coding | is_pseudo=false						DQ04_00571130-t26_1-p1 | transcript=DQ04_00571130-t26_1 | gene=DQ04_00571130 | organism=Trypanosoma_grayi_ANR4 | gene_product=amino acid permease-like protein | transcript_product=amino acid permease-like protein | location=JMRU01000057_20931-22298_+_ | protein_length=455 | sequence_SO=contig | SO=protein_coding | is_pseudo=false		TM35_000024960-t36_1-p1 | transcript=TM35_000024960-t36_1 | gene=TM35_000024960 | organism=Trypanosoma_theileri_isolate_Edinburgh | gene_product=amino acid permease-like protein | transcript_product=amino acid permease-like protein | location=NBCO01000002_1042261-1043628_+_ | protein_length=455 | sequence_SO=contig | SO=protein_coding | is_pseudo=false
OG0006412	EPY21859 pep supercontig_Angomonas_deanei_Genome_Cont13404_428_850_-1 gene_AGDE_13698 transcript_EPY21859 gene_biotype_protein_coding transcript_biotype_protein_coding description_hypothetical protein		CFAC1_350070300.1 _joined_ _translated_	HMUS01088300.1 _joined_ _translated_	LBRM2903_350080200.1-p1 | transcript=LBRM2903_350080200.1 | gene=LBRM2903_350080200 | organism=Leishmania_braziliensis_MHOM/BR/75/M2903 | gene_product=hypothetical protein_ conserved | transcript_product=hypothetical protein_ conserved | location=LbrM2903_35_2678236-2678688_-_ | protein_length=150 | sequence_SO=chromosome | SO=protein_coding | is_pseudo=false		LINF_360075400-T1-p1 | transcript=LINF_360075400-T1 | gene=LINF_360075400 | organism=Leishmania_infantum_JPCM5 | gene_product=hypothetical protein | transcript_product=hypothetical protein | location=LinJ.36_2546678-2547130_-_ | protein_length=150 | sequence_SO=chromosome | SO=protein_coding | is_pseudo=false		rna_LpyrH10_06_4550-1-p1 | transcript=rna_LpyrH10_06_4550-1 | gene=LpyrH10_06_4550 | organism=Leptomonas_pyrrhocoris_H10 | gene_product=unspecified product | transcript_product=unspecified product | location=LpyrH10_06_1264368-1264877_-_ | protein_length=170 | sequence_SO=chromosome | SO=protein_coding | is_pseudo=false	rna_Lsey_0104_0110-1-p1 | transcript=rna_Lsey_0104_0110-1 | gene=Lsey_0104_0110 | organism=Leptomonas_seymouri_ATCC_30220 | gene_product=unspecified product | transcript_product=unspecified product | location=Lsey_0104_22982-23506_+_ | protein_length=174 | sequence_SO=contig | SO=protein_coding | is_pseudo=false	Tb927.10.7720_mRNA-p1 | transcript=Tb927.10.7720_mRNA | gene=Tb927.10.7720 | organism=Trypanosoma_brucei_brucei_TREU927 | gene_product=hypothetical protein_ conserved | transcript_product=hypothetical protein_ conserved | location=Tb927_10_v5.1_1942472-1942867_-_ | protein_length=131 | sequence_SO=chromosome | SO=protein_coding | is_pseudo=false	Tbg972.10.9460_mRNA-p1 | transcript=Tbg972.10.9460_mRNA | gene=Tbg972.10.9460 | organism=Trypanosoma_brucei_gambiense_DAL972 | gene_product=hypothetical protein_ conserved | transcript_product=hypothetical protein_ conserved | location=Tbg972_10_1880793-1881188_-_ | protein_length=131 | sequence_SO=chromosome | SO=protein_coding | is_pseudo=false			TevSTIB805.10.8200-t26_1-p1 | transcript=TevSTIB805.10.8200-t26_1 | gene=TevSTIB805.10.8200 | organism=Trypanosoma_evansi_strain_STIB_805 | gene_product=hypothetical protein_ conserved | transcript_product=hypothetical protein_ conserved | location=STIB805_Chr10_1924032-1924427_-_ | protein_length=131 | sequence_SO=chromosome | SO=protein_coding | is_pseudo=false	DQ04_00741210-t26_1-p1 | transcript=DQ04_00741210-t26_1 | gene=DQ04_00741210 | organism=Trypanosoma_grayi_ANR4 | gene_product=hypothetical protein | transcript_product=hypothetical protein | location=JMRU01000074_36669-36872_-_ | protein_length=67 | sequence_SO=contig | SO=protein_coding | is_pseudo=false		TM35_000341730-t36_1-p1 | transcript=TM35_000341730-t36_1 | gene=TM35_000341730 | organism=Trypanosoma_theileri_isolate_Edinburgh | gene_product=hypothetical protein | transcript_product=hypothetical protein | location=NBCO01000034_122362-122778_+_ | protein_length=138 | sequence_SO=contig | SO=protein_coding | is_pseudo=false	TvY486_1007560_mRNA-p1 | transcript=TvY486_1007560_mRNA | gene=TvY486_1007560 | organism=Trypanosoma_vivax_Y486 | gene_product=hypothetical protein_ conserved | transcript_product=hypothetical protein_ conserved | location=TvY486_10_1942779-1943168_-_ | protein_length=129 | sequence_SO=chromosome | SO=protein_coding | is_pseudo=false	631452-631974_1
OG0006413	EPY17764 pep supercontig_Angomonas_deanei_Genome_Cont15501_250_891_1 gene_AGDE_16079 transcript_EPY17764 gene_biotype_protein_coding transcript_biotype_protein_coding description_hypothetical protein		CFAC1_150011600.1 _joined_ _translated_	HMUS00261500.1 _joined_ _translated_, HMUS00261600.1 _joined_ _translated_, HMUS00301300.1 _joined_ _translated_	LBRM2903_170009700.1-p1 | transcript=LBRM2903_170009700.1 | gene=LBRM2903_170009700 | organism=Leishmania_braziliensis_MHOM/BR/75/M2903 | gene_product=Ring finger domain containing protein_ putative | transcript_product=Ring finger domain containing protein_ putative | location=LbrM2903_17_163042-166218_-_ | protein_length=1058 | sequence_SO=chromosome | SO=protein_coding | is_pseudo=false	LdBPK_170450.1.1-p1 | transcript=LdBPK_170450.1.1 | gene=LdBPK_170450.1 | organism=Leishmania_donovani_BPK282A1 | gene_product=Ring finger domain containing protein_ putative | transcript_product=Ring finger domain containing protein_ putative | location=Ld17_v01s1_170702-173875_-_ | protein_length=1057 | sequence_SO=chromosome | SO=protein_coding | is_pseudo=false	LINF_170010300-T1-p1 | transcript=LINF_170010300-T1 | gene=LINF_170010300 | organism=Leishmania_infantum_JPCM5 | gene_product=Ring finger domain containing protein - putative | transcript_product=Ring finger domain containing protein - putative | location=LinJ.17_193950-197123_-_ | protein_length=1057 | sequence_SO=chromosome | SO=protein_coding | is_pseudo=false	LmjF.17.0400_mRNA-p1 | transcript=LmjF.17.0400_mRNA | gene=LmjF.17.0400 | organism=Leishmania_major_strain_Friedlin | gene_product=Ring finger domain containing protein_ putative | transcript_product=Ring finger domain containing protein_ putative | location=LmjF.17_186792-189956_-_ | protein_length=1054 | sequence_SO=chromosome | SO=protein_coding | is_pseudo=false	rna_LpyrH10_21_0310-p1 | transcript=rna_LpyrH10_21_0310 | gene=LpyrH10_21_0310 | organism=Leptomonas_pyrrhocoris_H10 | gene_product=hypothetical protein_ unknown function | transcript_product=hypothetical protein_ unknown function | location=LpyrH10_21_89467-92295_-_ | protein_length=943 | sequence_SO=chromosome | SO=protein_coding | is_pseudo=false	rna_Lsey_0154_0110-1-p1 | transcript=rna_Lsey_0154_0110-1 | gene=Lsey_0154_0110 | organism=Leptomonas_seymouri_ATCC_30220 | gene_product=hypothetical protein unknown function | transcript_product=hypothetical protein unknown function | location=Lsey_0154_56375-59203_+_ | protein_length=942 | sequence_SO=contig | SO=protein_coding | is_pseudo=false							TRSC58_04323-t26_1-p1 | transcript=TRSC58_04323-t26_1 | gene=TRSC58_04323 | organism=Trypanosoma_rangeli_SC58 | gene_product=hypothetical protein | transcript_product=hypothetical protein | location=AUPL01004323_192-962_-_ | protein_length=256 | sequence_SO=contig | SO=protein_coding | is_pseudo=false			1302059-1304963_1	115134-117711_1
OG0006414	EPY42711 pep supercontig_Angomonas_deanei_Genome_Cont1212_114_401_-1 gene_AGDE_01212 transcript_EPY42711 gene_biotype_protein_coding transcript_biotype_protein_coding description_hypothetical protein	CUF14454 pep supercontig_BSAL_BS_scaffold1221_15482_15748_1 gene_BSAL_59555 transcript_CUF14454 gene_biotype_protein_coding transcript_biotype_protein_coding description_Hypothetical protein_ putative	CFAC1_280013100.1 _joined_ _translated_	HMUS00419500.1 _joined_ _translated_	LBRM2903_250012900.1-p1 | transcript=LBRM2903_250012900.1 | gene=LBRM2903_250012900 | organism=Leishmania_braziliensis_MHOM/BR/75/M2903 | gene_product=hypothetical protein | transcript_product=hypothetical protein | location=LbrM2903_25_245237-245542_-_ | protein_length=101 | sequence_SO=chromosome | SO=protein_coding | is_pseudo=false		LINF_250011200-T1-p1 | transcript=LINF_250011200-T1 | gene=LINF_250011200 | organism=Leishmania_infantum_JPCM5 | gene_product=hypothetical protein | transcript_product=hypothetical protein | location=LinJ.25_198344-198649_-_ | protein_length=101 | sequence_SO=chromosome | SO=protein_coding | is_pseudo=false		rna_LpyrH10_10_0690-p1 | transcript=rna_LpyrH10_10_0690 | gene=LpyrH10_10_0690 | organism=Leptomonas_pyrrhocoris_H10 | gene_product=unspecified product | transcript_product=unspecified product | location=LpyrH10_10_178848-179165_-_ | protein_length=106 | sequence_SO=chromosome | SO=protein_coding | is_pseudo=false	rna_Lsey_0093_0100-1-p1 | transcript=rna_Lsey_0093_0100-1 | gene=Lsey_0093_0100 | organism=Leptomonas_seymouri_ATCC_30220 | gene_product=unspecified product | transcript_product=unspecified product | location=Lsey_0093_27174-27494_-_ | protein_length=106 | sequence_SO=contig | SO=protein_coding | is_pseudo=false					TevSTIB805.11_01.550-t26_1-p1 | transcript=TevSTIB805.11_01.550-t26_1 | gene=TevSTIB805.11_01.550 | organism=Trypanosoma_evansi_strain_STIB_805 | gene_product=unspecified product | transcript_product=unspecified product | location=STIB805_Chr11_01_145054-145374_-_ | protein_length=106 | sequence_SO=chromosome | SO=protein_coding | is_pseudo=false	DQ04_00581070-t26_1-p1 | transcript=DQ04_00581070-t26_1 | gene=DQ04_00581070 | organism=Trypanosoma_grayi_ANR4 | gene_product=hypothetical protein | transcript_product=hypothetical protein | location=JMRU01000058_9732-10049_-_ | protein_length=105 | sequence_SO=contig | SO=protein_coding | is_pseudo=false		TM35_000054080-t36_1-p1 | transcript=TM35_000054080-t36_1 | gene=TM35_000054080 | organism=Trypanosoma_theileri_isolate_Edinburgh | gene_product=hypothetical protein | transcript_product=hypothetical protein | location=NBCO01000005_831872-832210_+_ | protein_length=112 | sequence_SO=contig | SO=protein_coding | is_pseudo=false	TvY486_1100450_mRNA-p1 | transcript=TvY486_1100450_mRNA | gene=TvY486_1100450 | organism=Trypanosoma_vivax_Y486 | gene_product=hypothetical protein_ conserved | transcript_product=hypothetical protein_ conserved | location=TvY486_11_112291-112578_-_ | protein_length=95 | sequence_SO=chromosome | SO=protein_coding | is_pseudo=false	734727-735030_1	306578-306899_1
OG0006415	EPY40998 pep supercontig_Angomonas_deanei_Genome_Cont2927_182_412_-1 gene_AGDE_02927 transcript_EPY40998 gene_biotype_protein_coding transcript_biotype_protein_coding description_H/ACA ribonucleoprotein complex subunit 3, EPY42471 pep supercontig_Angomonas_deanei_Genome_Cont1452_236_427_-1 gene_AGDE_01452 transcript_EPY42471 gene_biotype_protein_coding transcript_biotype_protein_coding description_H/ACA ribonucleoprotein complex subunit 3	CUG91219 pep supercontig_BSAL_BS_scaffold679_5460_5774_1 gene_BSAL_30795 transcript_CUG91219 gene_biotype_protein_coding transcript_biotype_protein_coding description_nucleolar RNA-binding protein_ putative	CFAC1_300009500.1 _joined_ _translated_		LBRM2903_350009700.1-p1 | transcript=LBRM2903_350009700.1 | gene=LBRM2903_350009700 | organism=Leishmania_braziliensis_MHOM/BR/75/M2903 | gene_product=nuclear protein family a _nop10p__ putative | transcript_product=nuclear protein family a _nop10p__ putative | location=LbrM2903_35_145478-145669_-_ | protein_length=63 | sequence_SO=chromosome | SO=protein_coding | is_pseudo=false	LdBPK_360370.1.1-p1 | transcript=LdBPK_360370.1.1 | gene=LdBPK_360370.1 | organism=Leishmania_donovani_BPK282A1 | gene_product=nuclear protein family a _nop10p__ putative | transcript_product=nuclear protein family a _nop10p__ putative | location=Ld36_v01s1_98998-99189_-_ | protein_length=63 | sequence_SO=chromosome | SO=protein_coding | is_pseudo=false	LINF_360008600-T1-p1 | transcript=LINF_360008600-T1 | gene=LINF_360008600 | organism=Leishmania_infantum_JPCM5 | gene_product=nuclear protein family a _nop10p_ - putative | transcript_product=nuclear protein family a _nop10p_ - putative | location=LinJ.36_102678-102869_-_ | protein_length=63 | sequence_SO=chromosome | SO=protein_coding | is_pseudo=false	LmjF.36.0340_mRNA-p1 | transcript=LmjF.36.0340_mRNA | gene=LmjF.36.0340 | organism=Leishmania_major_strain_Friedlin | gene_product=nuclear protein family a _nop10p__ putative | transcript_product=nuclear protein family a _nop10p__ putative | location=LmjF.36_97083-97274_-_ | protein_length=63 | sequence_SO=chromosome | SO=protein_coding | is_pseudo=false	rna_LpyrH10_09_0390-p1 | transcript=rna_LpyrH10_09_0390 | gene=LpyrH10_09_0390 | organism=Leptomonas_pyrrhocoris_H10 | gene_product=nuclear protein family a _nop10p__ putative | transcript_product=nuclear protein family a _nop10p__ putative | location=LpyrH10_09_82506-82694_-_ | protein_length=63 | sequence_SO=chromosome | SO=protein_coding | is_pseudo=false		Tb927.10.4740_mRNA-p1 | transcript=Tb927.10.4740_mRNA | gene=Tb927.10.4740 | organism=Trypanosoma_brucei_brucei_TREU927 | gene_product=nucleolar RNA-binding protein_ putative | transcript_product=nucleolar RNA-binding protein_ putative | location=Tb927_10_v5.1_1192644-1192835_-_ | protein_length=63 | sequence_SO=chromosome | SO=protein_coding | is_pseudo=false	Tbg972.10.5760_mRNA-p1 | transcript=Tbg972.10.5760_mRNA | gene=Tbg972.10.5760 | organism=Trypanosoma_brucei_gambiense_DAL972 | gene_product=nucleolar RNA-binding protein_ putative | transcript_product=nucleolar RNA-binding protein_ putative | location=Tbg972_10_1140780-1140971_-_ | protein_length=63 | sequence_SO=chromosome | SO=protein_coding | is_pseudo=false			TevSTIB805.10.5030-t26_1-p1 | transcript=TevSTIB805.10.5030-t26_1 | gene=TevSTIB805.10.5030 | organism=Trypanosoma_evansi_strain_STIB_805 | gene_product=nucleolar RNA-binding protein_ putative | transcript_product=nucleolar RNA-binding protein_ putative | location=STIB805_Chr10_1175371-1175562_-_ | protein_length=63 | sequence_SO=chromosome | SO=protein_coding | is_pseudo=false		TRSC58_03022-t26_1-p1 | transcript=TRSC58_03022-t26_1 | gene=TRSC58_03022 | organism=Trypanosoma_rangeli_SC58 | gene_product=nucleolar RNA-binding protein | transcript_product=nucleolar RNA-binding protein | location=AUPL01003022_224-415_+_ | protein_length=63 | sequence_SO=contig | SO=protein_coding | is_pseudo=false		TvY486_1004780_mRNA-p1 | transcript=TvY486_1004780_mRNA | gene=TvY486_1004780 | organism=Trypanosoma_vivax_Y486 | gene_product=nucleolar RNA-binding protein_ putative_ _fragment_ | transcript_product=nucleolar RNA-binding protein_ putative_ _fragment_ | location=TvY486_10_1182170-1182316_-_ | protein_length=49 | sequence_SO=chromosome | SO=protein_coding | is_pseudo=false
OG0006416	EPY39546 pep supercontig_Angomonas_deanei_Genome_Cont4382_558_1337_1 gene_AGDE_04382 transcript_EPY39546 gene_biotype_protein_coding transcript_biotype_protein_coding description_hypothetical protein, EPY43770 pep supercontig_Angomonas_deanei_Genome_Cont151_293_871_1 gene_AGDE_00151 transcript_EPY43770 gene_biotype_protein_coding transcript_biotype_protein_coding description_hypothetical protein	CUF10436 pep supercontig_BSAL_BS_scaffold12_3560_4924_1 gene_BSAL_00330 transcript_CUF10436 gene_biotype_protein_coding transcript_biotype_protein_coding description_Hypothetical protein_ putative, CUI14934 pep supercontig_BSAL_BS_scaffold535_1191_1439_1 gene_BSAL_21255 transcript_CUI14934 gene_biotype_protein_coding transcript_biotype_protein_coding description_ankyrin repeat protein_ putative	CFAC1_330064300.1 _joined_ _translated_	HMUS00676000.1 _joined_ _translated_		LdBPK_344110.1.1-p1 | transcript=LdBPK_344110.1.1 | gene=LdBPK_344110.1 | organism=Leishmania_donovani_BPK282A1 | gene_product=Ankyrin repeats _3 copies__ putative | transcript_product=Ankyrin repeats _3 copies__ putative | location=Ld34_v01s1_1652878-1654077_+_ | protein_length=399 | sequence_SO=chromosome | SO=protein_coding | is_pseudo=false	LINF_340050600-T1-p1 | transcript=LINF_340050600-T1 | gene=LINF_340050600 | organism=Leishmania_infantum_JPCM5 | gene_product=Ankyrin repeats _3 copies_/Ankyrin repeats _many copies_/Ankyrin repeat - putative | transcript_product=Ankyrin repeats _3 copies_/Ankyrin repeats _many copies_/Ankyrin repeat - putative | location=LinJ.34_1805457-1806656_+_ | protein_length=399 | sequence_SO=chromosome | SO=protein_coding | is_pseudo=false	LmjF.34.4280_mRNA-p1 | transcript=LmjF.34.4280_mRNA | gene=LmjF.34.4280 | organism=Leishmania_major_strain_Friedlin | gene_product=Ankyrin repeats _3 copies__ putative | transcript_product=Ankyrin repeats _3 copies__ putative | location=LmjF.34_1800878-1802095_+_ | protein_length=405 | sequence_SO=chromosome | SO=protein_coding | is_pseudo=false	rna_LpyrH10_05_4590-p1 | transcript=rna_LpyrH10_05_4590 | gene=LpyrH10_05_4590 | organism=Leptomonas_pyrrhocoris_H10 | gene_product=hypothetical protein_ unknown function | transcript_product=hypothetical protein_ unknown function | location=LpyrH10_05_1443804-1444985_+_ | protein_length=394 | sequence_SO=chromosome | SO=protein_coding | is_pseudo=false	rna_Lsey_0057_0340-1-p1 | transcript=rna_Lsey_0057_0340-1 | gene=Lsey_0057_0340 | organism=Leptomonas_seymouri_ATCC_30220 | gene_product=hypothetical protein unknown function | transcript_product=hypothetical protein unknown function | location=Lsey_0057_96159-97337_+_ | protein_length=392 | sequence_SO=contig | SO=protein_coding | is_pseudo=false								TM35_000017150-t36_1-p1 | transcript=TM35_000017150-t36_1 | gene=TM35_000017150 | organism=Trypanosoma_theileri_isolate_Edinburgh | gene_product=hypothetical protein | transcript_product=hypothetical protein | location=NBCO01000001_1569546-1570664_+_ | protein_length=372 | sequence_SO=contig | SO=protein_coding | is_pseudo=false		119329-120535_1	105381-106584_1
OG0006417	EPY20930 pep supercontig_Angomonas_deanei_Genome_Cont13956_2376_2780_-1 gene_AGDE_14395 transcript_EPY20930 gene_biotype_protein_coding transcript_biotype_protein_coding description_hypothetical protein, EPY20932 pep supercontig_Angomonas_deanei_Genome_Cont13956_6508_7365_-1 gene_AGDE_14392 transcript_EPY20932 gene_biotype_protein_coding transcript_biotype_protein_coding description_hypothetical protein	CUG91357 pep supercontig_BSAL_BS_scaffold689_3_347_1 gene_BSAL_31480 transcript_CUG91357 gene_biotype_protein_coding transcript_biotype_protein_coding description_ABC transporter_ putative	CFAC1_300040000.1 _joined_ _translated_, CFAC1_300040100.1 _joined_ _translated_	HMUS01317700.1 _joined_ _translated_	LBRM2903_240022000.1-p1 | transcript=LBRM2903_240022000.1 | gene=LBRM2903_240022000 | organism=Leishmania_braziliensis_MHOM/BR/75/M2903 | gene_product=hypothetical protein | transcript_product=hypothetical protein | location=LbrM2903_24_619155-619607_+_ | protein_length=150 | sequence_SO=chromosome | SO=protein_coding | is_pseudo=false	LdBPK_241510.1.1-p1 | transcript=LdBPK_241510.1.1 | gene=LdBPK_241510.1 | organism=Leishmania_donovani_BPK282A1 | gene_product=multi drug resistance protein-like | transcript_product=multi drug resistance protein-like | location=Ld24_v01s1_555538-565656_+_ | protein_length=3372 | sequence_SO=chromosome | SO=protein_coding | is_pseudo=false	LINF_240020050-T1-p1 | transcript=LINF_240020050-T1 | gene=LINF_240020050 | organism=Leishmania_infantum_JPCM5 | gene_product=multi drug resistance protein-like?? | transcript_product=multi drug resistance protein-like?? | location=LinJ.24_546630-556748_+_ | protein_length=3372 | sequence_SO=chromosome | SO=protein_coding | is_pseudo=false		rna_LpyrH10_11_1710-p1 | transcript=rna_LpyrH10_11_1710 | gene=LpyrH10_11_1710 | organism=Leptomonas_pyrrhocoris_H10 | gene_product=multi drug resistance protein-like | transcript_product=multi drug resistance protein-like | location=LpyrH10_11_512624-522778_+_ | protein_length=3385 | sequence_SO=chromosome | SO=protein_coding | is_pseudo=false	rna_Lsey_0029_0340-1-p1 | transcript=rna_Lsey_0029_0340-1 | gene=Lsey_0029_0340 | organism=Leptomonas_seymouri_ATCC_30220 | gene_product=multi drug resistance protein-like | transcript_product=multi drug resistance protein-like | location=Lsey_0029_121796-131740_-_ | protein_length=3314 | sequence_SO=contig | SO=protein_coding | is_pseudo=false						DQ04_08681020-t26_1-p1 | transcript=DQ04_08681020-t26_1 | gene=DQ04_08681020 | organism=Trypanosoma_grayi_ANR4 | gene_product=hypothetical protein | transcript_product=hypothetical protein | location=JMRU01000868_6851-7102_-_ | protein_length=83 | sequence_SO=contig | SO=protein_coding | is_pseudo=false		TM35_000152050-t36_1-p1 | transcript=TM35_000152050-t36_1 | gene=TM35_000152050 | organism=Trypanosoma_theileri_isolate_Edinburgh | gene_product=multidrug resistance protein | transcript_product=multidrug resistance protein | location=NBCO01000015_277306-283803_+_ | protein_length=2165 | sequence_SO=contig | SO=protein_coding | is_pseudo=false		114030-124476_1
OG0006418	EPY20627 pep supercontig_Angomonas_deanei_Genome_Cont14094_3031_3849_-1 gene_AGDE_14568 transcript_EPY20627 gene_biotype_protein_coding transcript_biotype_protein_coding description_hypothetical protein	CUG88884 pep supercontig_BSAL_BS_scaffold481_1243_2544_1 gene_BSAL_18035 transcript_CUG88884 gene_biotype_protein_coding transcript_biotype_protein_coding description_gamma-glutamyl phosphate reductase-like protein_ putative	CFAC1_270023800.1 _joined_ _translated_	HMUS00980900.1.1 _joined_ _translated_	LBRM2903_020012000.1-p1 | transcript=LBRM2903_020012000.1 | gene=LBRM2903_020012000 | organism=Leishmania_braziliensis_MHOM/BR/75/M2903 | gene_product=gamma-glutamyl phosphate reductase-like protein | transcript_product=gamma-glutamyl phosphate reductase-like protein | location=LbrM2903_02_320440-322419_+_ | protein_length=659 | sequence_SO=chromosome | SO=protein_coding | is_pseudo=false	LdBPK_020600.1.1-p1 | transcript=LdBPK_020600.1.1 | gene=LdBPK_020600.1 | organism=Leishmania_donovani_BPK282A1 | gene_product=gamma-glutamyl phosphate reductase-like protein | transcript_product=gamma-glutamyl phosphate reductase-like protein | location=Ld02_v01s1_291709-293688_+_ | protein_length=659 | sequence_SO=chromosome | SO=protein_coding | is_pseudo=false	LINF_020011600-T1-p1 | transcript=LINF_020011600-T1 | gene=LINF_020011600 | organism=Leishmania_infantum_JPCM5 | gene_product=gamma-glutamyl phosphate reductase-like protein | transcript_product=gamma-glutamyl phosphate reductase-like protein | location=LinJ.02_320082-322061_+_ | protein_length=659 | sequence_SO=chromosome | SO=protein_coding | is_pseudo=false	LmjF.02.0630_mRNA-p1 | transcript=LmjF.02.0630_mRNA | gene=LmjF.02.0630 | organism=Leishmania_major_strain_Friedlin | gene_product=gamma-glutamyl phosphate reductase-like protein | transcript_product=gamma-glutamyl phosphate reductase-like protein | location=LmjF.02_320083-322062_+_ | protein_length=659 | sequence_SO=chromosome | SO=protein_coding | is_pseudo=false	rna_LpyrH10_33_0950-1-p1 | transcript=rna_LpyrH10_33_0950-1 | gene=LpyrH10_33_0950 | organism=Leptomonas_pyrrhocoris_H10 | gene_product=gamma-glutamyl phosphate reductase-like protein | transcript_product=gamma-glutamyl phosphate reductase-like protein | location=LpyrH10_33_292464-294554_+_ | protein_length=697 | sequence_SO=chromosome | SO=protein_coding | is_pseudo=false	rna_Lsey_0287_0060-1-p1 | transcript=rna_Lsey_0287_0060-1 | gene=Lsey_0287_0060 | organism=Leptomonas_seymouri_ATCC_30220 | gene_product=gamma-glutamyl phosphate reductase-like protein | transcript_product=gamma-glutamyl phosphate reductase-like protein | location=Lsey_0287_21261-23291_+_ | protein_length=676 | sequence_SO=contig | SO=protein_coding | is_pseudo=false						DQ04_09551030-t26_1-p1 | transcript=DQ04_09551030-t26_1 | gene=DQ04_09551030 | organism=Trypanosoma_grayi_ANR4 | gene_product=gamma-glutamyl phosphate reductase-like protein | transcript_product=gamma-glutamyl phosphate reductase-like protein | location=JMRU01000955_4811-6271_+_ | protein_length=486 | sequence_SO=contig | SO=protein_coding | is_pseudo=false		TM35_000391180-t36_1-p1 | transcript=TM35_000391180-t36_1 | gene=TM35_000391180 | organism=Trypanosoma_theileri_isolate_Edinburgh | gene_product=gamma-glutamyl phosphate reductase-like protein | transcript_product=gamma-glutamyl phosphate reductase-like protein | location=NBCO01000039_54999-56414_-_ | protein_length=471 | sequence_SO=contig | SO=protein_coding | is_pseudo=false		23701-25804_1	25043-27217_1
OG0006419	EPY19631 pep supercontig_Angomonas_deanei_Genome_Cont14544_779_1336_-1 gene_AGDE_15142 transcript_EPY19631 gene_biotype_protein_coding transcript_biotype_protein_coding description_hypothetical protein		CFAC1_120015300.1 _joined_ _translated_	HMUS00995300.1 _joined_ _translated_	LBRM2903_090013000.1-p1 | transcript=LBRM2903_090013000.1 | gene=LBRM2903_090013000 | organism=Leishmania_braziliensis_MHOM/BR/75/M2903 | gene_product=hypothetical protein_ conserved | transcript_product=hypothetical protein_ conserved | location=LbrM2903_09_304155-305516_-_ | protein_length=453 | sequence_SO=chromosome | SO=protein_coding | is_pseudo=false	LdBPK_090750.1.1-p1 | transcript=LdBPK_090750.1.1 | gene=LdBPK_090750.1 | organism=Leishmania_donovani_BPK282A1 | gene_product=hypothetical protein_ conserved | transcript_product=hypothetical protein_ conserved | location=Ld09_v01s1_285299-286846_-_ | protein_length=515 | sequence_SO=chromosome | SO=protein_coding | is_pseudo=false	LINF_090013200-T1-p1 | transcript=LINF_090013200-T1 | gene=LINF_090013200 | organism=Leishmania_infantum_JPCM5 | gene_product=hypothetical protein - conserved | transcript_product=hypothetical protein - conserved | location=LinJ.09_273304-274851_-_ | protein_length=515 | sequence_SO=chromosome | SO=protein_coding | is_pseudo=false	LmjF.09.0700_mRNA-p1 | transcript=LmjF.09.0700_mRNA | gene=LmjF.09.0700 | organism=Leishmania_major_strain_Friedlin | gene_product=hypothetical protein_ conserved | transcript_product=hypothetical protein_ conserved | location=LmjF.09_278098-279468_-_ | protein_length=456 | sequence_SO=chromosome | SO=protein_coding | is_pseudo=false	rna_LpyrH10_16_1260-p1 | transcript=rna_LpyrH10_16_1260 | gene=LpyrH10_16_1260 | organism=Leptomonas_pyrrhocoris_H10 | gene_product=hypothetical protein_ conserved | transcript_product=hypothetical protein_ conserved | location=LpyrH10_16_317529-319244_-_ | protein_length=572 | sequence_SO=chromosome | SO=protein_coding | is_pseudo=false	rna_Lsey_0051_0080-1-p1 | transcript=rna_Lsey_0051_0080-1 | gene=Lsey_0051_0080 | organism=Leptomonas_seymouri_ATCC_30220 | gene_product=hypothetical protein conserved | transcript_product=hypothetical protein conserved | location=Lsey_0051_20425-22215_-_ | protein_length=596 | sequence_SO=contig | SO=protein_coding | is_pseudo=false						DQ04_00781000-t26_1-p1 | transcript=DQ04_00781000-t26_1 | gene=DQ04_00781000 | organism=Trypanosoma_grayi_ANR4 | gene_product=hypothetical protein | transcript_product=hypothetical protein | location=JMRU01000078_250-546_-_ | protein_length=98 | sequence_SO=contig | SO=protein_coding | is_pseudo=false, DQ04_11191000-t26_1-p1 | transcript=DQ04_11191000-t26_1 | gene=DQ04_11191000 | organism=Trypanosoma_grayi_ANR4 | gene_product=hypothetical protein | transcript_product=hypothetical protein | location=JMRU01001119_1356-3128_+_ | protein_length=590 | sequence_SO=contig | SO=protein_coding | is_pseudo=false	TRSC58_03075-t26_1-p1 | transcript=TRSC58_03075-t26_1 | gene=TRSC58_03075 | organism=Trypanosoma_rangeli_SC58 | gene_product=hypothetical protein | transcript_product=hypothetical protein | location=AUPL01003075_119-1732_-_ | protein_length=537 | sequence_SO=contig | SO=protein_coding | is_pseudo=false	TM35_000311400-t36_1-p1 | transcript=TM35_000311400-t36_1 | gene=TM35_000311400 | organism=Trypanosoma_theileri_isolate_Edinburgh | gene_product=hypothetical protein | transcript_product=hypothetical protein | location=NBCO01000031_116795-118384_+_ | protein_length=529 | sequence_SO=contig | SO=protein_coding | is_pseudo=false		330302-332195_1
OG0006420	EPY22528 pep supercontig_Angomonas_deanei_Genome_Cont13044_408_1280_-1 gene_AGDE_13261 transcript_EPY22528 gene_biotype_protein_coding transcript_biotype_protein_coding description_UDP-N-acetylglucosamine-peptide N-acetylglucosaminyltransferase	CUF83586 pep supercontig_BSAL_BS_scaffold1376_11207_13459_1 gene_BSAL_66150 transcript_CUF83586 gene_biotype_protein_coding transcript_biotype_protein_coding description_Hypothetical protein_ putative	CFAC1_290038100.1 _joined_ _translated_	HMUS00467600.1 _joined_ _translated_, HMUS00536900.1 _joined_ _translated_	LBRM2903_300036500.1-p1 | transcript=LBRM2903_300036500.1 | gene=LBRM2903_300036500 | organism=Leishmania_braziliensis_MHOM/BR/75/M2903 | gene_product=TPR repeat/Tetratricopeptide repeat_ putative | transcript_product=TPR repeat/Tetratricopeptide repeat_ putative | location=LbrM2903_30_1116464-1117717_-_ | protein_length=417 | sequence_SO=chromosome | SO=protein_coding | is_pseudo=false	LdBPK_303030.1.1-p1 | transcript=LdBPK_303030.1.1 | gene=LdBPK_303030.1 | organism=Leishmania_donovani_BPK282A1 | gene_product=TPR repeat/Tetratricopeptide repeat_ putative | transcript_product=TPR repeat/Tetratricopeptide repeat_ putative | location=Ld30_v01s1_1104113-1106656_-_ | protein_length=847 | sequence_SO=chromosome | SO=protein_coding | is_pseudo=false	LINF_300035500-T1-p1 | transcript=LINF_300035500-T1 | gene=LINF_300035500 | organism=Leishmania_infantum_JPCM5 | gene_product=Tetratricopeptide repeat/TPR repeat - putative | transcript_product=Tetratricopeptide repeat/TPR repeat - putative | location=LinJ.30_1086089-1088632_-_ | protein_length=847 | sequence_SO=chromosome | SO=protein_coding | is_pseudo=false	LmjF.30.3010_mRNA-p1 | transcript=LmjF.30.3010_mRNA | gene=LmjF.30.3010 | organism=Leishmania_major_strain_Friedlin | gene_product=TPR repeat/Tetratricopeptide repeat_ putative | transcript_product=TPR repeat/Tetratricopeptide repeat_ putative | location=LmjF.30_1127264-1129807_-_ | protein_length=847 | sequence_SO=chromosome | SO=protein_coding | is_pseudo=false	rna_LpyrH10_04_6000-p1 | transcript=rna_LpyrH10_04_6000 | gene=LpyrH10_04_6000 | organism=Leptomonas_pyrrhocoris_H10 | gene_product=hypothetical protein_ conserved | transcript_product=hypothetical protein_ conserved | location=LpyrH10_04_1630573-1633371_-_ | protein_length=933 | sequence_SO=chromosome | SO=protein_coding | is_pseudo=false	rna_Lsey_0105_0210-1-p1 | transcript=rna_Lsey_0105_0210-1 | gene=Lsey_0105_0210 | organism=Leptomonas_seymouri_ATCC_30220 | gene_product=hypothetical protein conserved | transcript_product=hypothetical protein conserved | location=Lsey_0105_70391-72979_+_ | protein_length=862 | sequence_SO=contig | SO=protein_coding | is_pseudo=false						DQ04_07841010-t26_1-p1 | transcript=DQ04_07841010-t26_1 | gene=DQ04_07841010 | organism=Trypanosoma_grayi_ANR4 | gene_product=hypothetical protein | transcript_product=hypothetical protein | location=JMRU01000784_1970-4075_-_ | protein_length=701 | sequence_SO=contig | SO=protein_coding | is_pseudo=false	TRSC58_06319-t26_1-p1 | transcript=TRSC58_06319-t26_1 | gene=TRSC58_06319 | organism=Trypanosoma_rangeli_SC58 | gene_product=hypothetical protein | transcript_product=hypothetical protein | location=AUPL01006319_250-2376_-_ | protein_length=708 | sequence_SO=contig | SO=protein_coding | is_pseudo=false	TM35_000071860-t36_1-p1 | transcript=TM35_000071860-t36_1 | gene=TM35_000071860 | organism=Trypanosoma_theileri_isolate_Edinburgh | gene_product=hypothetical protein | transcript_product=hypothetical protein | location=NBCO01000007_176557-178677_+_ | protein_length=706 | sequence_SO=contig | SO=protein_coding | is_pseudo=false
OG0006421	EPY16953 pep supercontig_Angomonas_deanei_Genome_Cont15962_5_2110_1 gene_AGDE_16515 transcript_EPY16953 gene_biotype_protein_coding transcript_biotype_protein_coding description_hypothetical protein		CFAC1_030011900.1 _joined_ _translated_	HMUS00846000.1 _joined_ _translated_, HMUS00846100.1 _joined_ _translated_	LBRM2903_030010300.1-p1 | transcript=LBRM2903_030010300.1 | gene=LBRM2903_030010300 | organism=Leishmania_braziliensis_MHOM/BR/75/M2903 | gene_product=hypothetical protein_ conserved | transcript_product=hypothetical protein_ conserved | location=LbrM2903_03_209303-213661_+_ | protein_length=1452 | sequence_SO=chromosome | SO=protein_coding | is_pseudo=false	LdBPK_030530.1.1-p1 | transcript=LdBPK_030530.1.1 | gene=LdBPK_030530.1 | organism=Leishmania_donovani_BPK282A1 | gene_product=hypothetical protein_ conserved | transcript_product=hypothetical protein_ conserved | location=Ld03_v01s1_204662-208996_+_ | protein_length=1444 | sequence_SO=chromosome | SO=protein_coding | is_pseudo=false	LINF_030010300-T1-p1 | transcript=LINF_030010300-T1 | gene=LINF_030010300 | organism=Leishmania_infantum_JPCM5 | gene_product=hypothetical protein - conserved | transcript_product=hypothetical protein - conserved | location=LinJ.03_206907-211043_+_ | protein_length=1378 | sequence_SO=chromosome | SO=protein_coding | is_pseudo=false	LmjF.03.0550_mRNA-p1 | transcript=LmjF.03.0550_mRNA | gene=LmjF.03.0550 | organism=Leishmania_major_strain_Friedlin | gene_product=hypothetical protein_ conserved | transcript_product=hypothetical protein_ conserved | location=LmjF.03_204627-208829_+_ | protein_length=1400 | sequence_SO=chromosome | SO=protein_coding | is_pseudo=false	rna_LpyrH10_34_0720-p1 | transcript=rna_LpyrH10_34_0720 | gene=LpyrH10_34_0720 | organism=Leptomonas_pyrrhocoris_H10 | gene_product=hypothetical protein_ conserved | transcript_product=hypothetical protein_ conserved | location=LpyrH10_34_233467-237789_+_ | protein_length=1441 | sequence_SO=chromosome | SO=protein_coding | is_pseudo=false	rna_Lsey_0202_0050-1-p1 | transcript=rna_Lsey_0202_0050-1 | gene=Lsey_0202_0050 | organism=Leptomonas_seymouri_ATCC_30220 | gene_product=hypothetical protein conserved | transcript_product=hypothetical protein conserved | location=Lsey_0202_7976-12166_-_ | protein_length=1396 | sequence_SO=contig | SO=protein_coding | is_pseudo=false						DQ04_00041150-t26_1-p1 | transcript=DQ04_00041150-t26_1 | gene=DQ04_00041150 | organism=Trypanosoma_grayi_ANR4 | gene_product=hypothetical protein | transcript_product=hypothetical protein | location=JMRU01000004_29885-31969_-_ | protein_length=694 | sequence_SO=contig | SO=protein_coding | is_pseudo=false	TRSC58_04754-t26_1-p1 | transcript=TRSC58_04754-t26_1 | gene=TRSC58_04754 | organism=Trypanosoma_rangeli_SC58 | gene_product=hypothetical protein | transcript_product=hypothetical protein | location=AUPL01004754_47-1396_+_ | protein_length=449 | sequence_SO=contig | SO=protein_coding | is_pseudo=false	TM35_000012200-t36_1-p1 | transcript=TM35_000012200-t36_1 | gene=TM35_000012200 | organism=Trypanosoma_theileri_isolate_Edinburgh | gene_product=hypothetical protein | transcript_product=hypothetical protein | location=NBCO01000001_323177-325054_+_ | protein_length=625 | sequence_SO=contig | SO=protein_coding | is_pseudo=false		245118-246147_1
OG0006422	EPY41680 pep supercontig_Angomonas_deanei_Genome_Cont2244_98_1897_-1 gene_AGDE_02244 transcript_EPY41680 gene_biotype_protein_coding transcript_biotype_protein_coding description_tyrosine phosphatase isoform	CUG80116 pep supercontig_BSAL_BS_scaffold1939_8585_9691_1 gene_BSAL_86320 transcript_CUG80116 gene_biotype_protein_coding transcript_biotype_protein_coding description_tyrosine phosphatase_ putative, CUG83700 pep supercontig_BSAL_BS_scaffold1991_4128_5774_1 gene_BSAL_87745 transcript_CUG83700 gene_biotype_protein_coding transcript_biotype_protein_coding description_protein tyrosine phosphatase_ putative, CUG90749 pep supercontig_BSAL_BS_scaffold643_6458_9070_1 gene_BSAL_28605 transcript_CUG90749 gene_biotype_protein_coding transcript_biotype_protein_coding description_Hypothetical protein_ putative	CFAC1_330037500.1 _joined_ _translated_	HMUS00646700.1 _joined_ _translated_	LBRM2903_200024100.1-p1 | transcript=LBRM2903_200024100.1 | gene=LBRM2903_200024100 | organism=Leishmania_braziliensis_MHOM/BR/75/M2903 | gene_product=tyrosine phosphatase isoform_ putative | transcript_product=tyrosine phosphatase isoform_ putative | location=LbrM2903_20.1_753368-755098_-_ | protein_length=576 | sequence_SO=chromosome | SO=protein_coding | is_pseudo=false	LdBPK_341530.1.1-p1 | transcript=LdBPK_341530.1.1 | gene=LdBPK_341530.1 | organism=Leishmania_donovani_BPK282A1 | gene_product=tyrosine phosphatase isoform_ putative | transcript_product=tyrosine phosphatase isoform_ putative | location=Ld34_v01s1_656712-658442_-_ | protein_length=576 | sequence_SO=chromosome | SO=protein_coding | is_pseudo=false	LINF_340021500-T1-p1 | transcript=LINF_340021500-T1 | gene=LINF_340021500 | organism=Leishmania_infantum_JPCM5 | gene_product=tyrosine phosphatase isoform - putative | transcript_product=tyrosine phosphatase isoform - putative | location=LinJ.34_683266-684996_-_ | protein_length=576 | sequence_SO=chromosome | SO=protein_coding | is_pseudo=false	LmjF.34.1430_mRNA-p1 | transcript=LmjF.34.1430_mRNA | gene=LmjF.34.1430 | organism=Leishmania_major_strain_Friedlin | gene_product=Phosphatase and tensin homolog_ putative | transcript_product=Phosphatase and tensin homolog_ putative | location=LmjF.34_649829-651559_-_ | protein_length=576 | sequence_SO=chromosome | SO=protein_coding | is_pseudo=false	rna_LpyrH10_05_1940-p1 | transcript=rna_LpyrH10_05_1940 | gene=LpyrH10_05_1940 | organism=Leptomonas_pyrrhocoris_H10 | gene_product=tyrosine phosphatase isoform | transcript_product=tyrosine phosphatase isoform | location=LpyrH10_05_638030-639865_-_ | protein_length=612 | sequence_SO=chromosome | SO=protein_coding | is_pseudo=false	rna_Lsey_0314_0030-1-p1 | transcript=rna_Lsey_0314_0030-1 | gene=Lsey_0314_0030 | organism=Leptomonas_seymouri_ATCC_30220 | gene_product=tyrosine phosphatase isoform putative | transcript_product=tyrosine phosphatase isoform putative | location=Lsey_0314_6073-7887_-_ | protein_length=604 | sequence_SO=contig | SO=protein_coding | is_pseudo=false						DQ04_05291020-t26_1-p1 | transcript=DQ04_05291020-t26_1 | gene=DQ04_05291020 | organism=Trypanosoma_grayi_ANR4 | gene_product=tyrosine phosphatase isoform | transcript_product=tyrosine phosphatase isoform | location=JMRU01000529_6400-8286_+_ | protein_length=628 | sequence_SO=contig | SO=protein_coding | is_pseudo=false		TM35_000014400-t36_1-p1 | transcript=TM35_000014400-t36_1 | gene=TM35_000014400 | organism=Trypanosoma_theileri_isolate_Edinburgh | gene_product=tyrosine phosphatase isoform | transcript_product=tyrosine phosphatase isoform | location=NBCO01000001_893629-895515_-_ | protein_length=628 | sequence_SO=contig | SO=protein_coding | is_pseudo=false
OG0006423	EPY42506 pep supercontig_Angomonas_deanei_Genome_Cont1417_136_420_-1 gene_AGDE_01417 transcript_EPY42506 gene_biotype_protein_coding transcript_biotype_protein_coding description_hypothetical protein		CFAC1_080008900.1 _joined_ _translated_		LBRM2903_260009200.1-p1 | transcript=LBRM2903_260009200.1 | gene=LBRM2903_260009200 | organism=Leishmania_braziliensis_MHOM/BR/75/M2903 | gene_product=hypothetical protein_ conserved | transcript_product=hypothetical protein_ conserved | location=LbrM2903_26_115377-115673_-_ | protein_length=98 | sequence_SO=chromosome | SO=protein_coding | is_pseudo=false	LdBPK_260400.1.1-p1 | transcript=LdBPK_260400.1.1 | gene=LdBPK_260400.1 | organism=Leishmania_donovani_BPK282A1 | gene_product=hypothetical protein_ conserved | transcript_product=hypothetical protein_ conserved | location=Ld26_v01s1_109662-109964_-_ | protein_length=100 | sequence_SO=chromosome | SO=protein_coding | is_pseudo=false	LINF_260009100-T1-p1 | transcript=LINF_260009100-T1 | gene=LINF_260009100 | organism=Leishmania_infantum_JPCM5 | gene_product=hypothetical protein - conserved | transcript_product=hypothetical protein - conserved | location=LinJ.26_110217-110519_-_ | protein_length=100 | sequence_SO=chromosome | SO=protein_coding | is_pseudo=false	LmjF.26.0410_mRNA-p1 | transcript=LmjF.26.0410_mRNA | gene=LmjF.26.0410 | organism=Leishmania_major_strain_Friedlin | gene_product=hypothetical protein_ conserved | transcript_product=hypothetical protein_ conserved | location=LmjF.26_111574-111876_-_ | protein_length=100 | sequence_SO=chromosome | SO=protein_coding | is_pseudo=false	rna_LpyrH10_01_8270-p1 | transcript=rna_LpyrH10_01_8270 | gene=LpyrH10_01_8270 | organism=Leptomonas_pyrrhocoris_H10 | gene_product=hypothetical protein_ conserved | transcript_product=hypothetical protein_ conserved | location=LpyrH10_01_2469553-2469852_-_ | protein_length=100 | sequence_SO=chromosome | SO=protein_coding | is_pseudo=false	rna_Lsey_0159_0230-1-p1 | transcript=rna_Lsey_0159_0230-1 | gene=Lsey_0159_0230 | organism=Leptomonas_seymouri_ATCC_30220 | gene_product=hypothetical protein conserved | transcript_product=hypothetical protein conserved | location=Lsey_0159_54333-54635_-_ | protein_length=100 | sequence_SO=contig | SO=protein_coding | is_pseudo=false	Tb927.7.1520_mRNA-p1 | transcript=Tb927.7.1520_mRNA | gene=Tb927.7.1520 | organism=Trypanosoma_brucei_brucei_TREU927 | gene_product=hypothetical protein_ conserved | transcript_product=hypothetical protein_ conserved | location=Tb927_07_v5.1_382627-382917_+_ | protein_length=96 | sequence_SO=chromosome | SO=protein_coding | is_pseudo=false	Tbg972.7.1520_mRNA-p1 | transcript=Tbg972.7.1520_mRNA | gene=Tbg972.7.1520 | organism=Trypanosoma_brucei_gambiense_DAL972 | gene_product=hypothetical protein_ conserved | transcript_product=hypothetical protein_ conserved | location=Tbg972_07_347932-348222_+_ | protein_length=96 | sequence_SO=chromosome | SO=protein_coding | is_pseudo=false			TevSTIB805.7.1540-t26_1-p1 | transcript=TevSTIB805.7.1540-t26_1 | gene=TevSTIB805.7.1540 | organism=Trypanosoma_evansi_strain_STIB_805 | gene_product=hypothetical protein_ conserved | transcript_product=hypothetical protein_ conserved | location=STIB805_Chr07_378778-379068_+_ | protein_length=96 | sequence_SO=chromosome | SO=protein_coding | is_pseudo=false	DQ04_01841090-t26_1-p1 | transcript=DQ04_01841090-t26_1 | gene=DQ04_01841090 | organism=Trypanosoma_grayi_ANR4 | gene_product=hypothetical protein | transcript_product=hypothetical protein | location=JMRU01000184_20410-20700_-_ | protein_length=96 | sequence_SO=contig | SO=protein_coding | is_pseudo=false			TvY486_0701290_mRNA-p1 | transcript=TvY486_0701290_mRNA | gene=TvY486_0701290 | organism=Trypanosoma_vivax_Y486 | gene_product=hypothetical protein_ conserved | transcript_product=hypothetical protein_ conserved | location=TvY486_07_362453-362746_+_ | protein_length=97 | sequence_SO=chromosome | SO=protein_coding | is_pseudo=false	447791-448091_1
OG0006424	EPY36069 pep supercontig_Angomonas_deanei_Genome_Cont7098_57_2780_-1 gene_AGDE_07098 transcript_EPY36069 gene_biotype_protein_coding transcript_biotype_protein_coding description_phospholipid-translocating ATPase	CUG93742 pep supercontig_BSAL_BS_scaffold940_12975_14477_1 gene_BSAL_44580 transcript_CUG93742 gene_biotype_protein_coding transcript_biotype_protein_coding description_phospholipid-transporting ATPase-like protein_ putative	CFAC1_330046800.1 _joined_ _translated_	HMUS00657400.1 _joined_ _translated_	LBRM2903_200032600.1-p1 | transcript=LBRM2903_200032600.1 | gene=LBRM2903_200032600 | organism=Leishmania_braziliensis_MHOM/BR/75/M2903 | gene_product=phospholipid-transporting ATPase-like protein | transcript_product=phospholipid-transporting ATPase-like protein | location=LbrM2903_20.1_1140875-1145407_+_ | protein_length=1510 | sequence_SO=chromosome | SO=protein_coding | is_pseudo=false	LdBPK_342460.1.1-p1 | transcript=LdBPK_342460.1.1 | gene=LdBPK_342460.1 | organism=Leishmania_donovani_BPK282A1 | gene_product=phospholipid-transporting ATPase-like protein | transcript_product=phospholipid-transporting ATPase-like protein | location=Ld34_v01s1_1073318-1077793_+_ | protein_length=1491 | sequence_SO=chromosome | SO=protein_coding | is_pseudo=false	LINF_340032300-T1-p1 | transcript=LINF_340032300-T1 | gene=LINF_340032300 | organism=Leishmania_infantum_JPCM5 | gene_product=phospholipid-transporting ATPase-like protein | transcript_product=phospholipid-transporting ATPase-like protein | location=LinJ.34_1160715-1165190_+_ | protein_length=1491 | sequence_SO=chromosome | SO=protein_coding | is_pseudo=false	LmjF.34.2630_mRNA-p1 | transcript=LmjF.34.2630_mRNA | gene=LmjF.34.2630 | organism=Leishmania_major_strain_Friedlin | gene_product=phospholipid-transporting ATPase-like protein | transcript_product=phospholipid-transporting ATPase-like protein | location=LmjF.34_1205765-1210240_+_ | protein_length=1491 | sequence_SO=chromosome | SO=protein_coding | is_pseudo=false	rna_LpyrH10_05_2850-1-p1 | transcript=rna_LpyrH10_05_2850-1 | gene=LpyrH10_05_2850 | organism=Leptomonas_pyrrhocoris_H10 | gene_product=phospholipid-transporting ATPase-like protein | transcript_product=phospholipid-transporting ATPase-like protein | location=LpyrH10_05_942614-947128_+_ | protein_length=1505 | sequence_SO=chromosome | SO=protein_coding | is_pseudo=false	rna_Lsey_0103_0160-1-p1 | transcript=rna_Lsey_0103_0160-1 | gene=Lsey_0103_0160 | organism=Leptomonas_seymouri_ATCC_30220 | gene_product=phospholipid-transporting ATPase-like protein | transcript_product=phospholipid-transporting ATPase-like protein | location=Lsey_0103_50713-55233_-_ | protein_length=1506 | sequence_SO=contig | SO=protein_coding | is_pseudo=false						DQ04_04651040-t26_1-p1 | transcript=DQ04_04651040-t26_1 | gene=DQ04_04651040 | organism=Trypanosoma_grayi_ANR4 | gene_product=phospholipid-transporting ATPase-like protein | transcript_product=phospholipid-transporting ATPase-like protein | location=JMRU01000465_6915-10730_+_ | protein_length=1271 | sequence_SO=contig | SO=protein_coding | is_pseudo=false		TM35_000015380-t36_1-p1 | transcript=TM35_000015380-t36_1 | gene=TM35_000015380 | organism=Trypanosoma_theileri_isolate_Edinburgh | gene_product=putative phospholipid-translocating P-type ATPase _flippase_ | transcript_product=putative phospholipid-translocating P-type ATPase _flippase_ | location=NBCO01000001_1159907-1163785_+_ | protein_length=1292 | sequence_SO=contig | SO=protein_coding | is_pseudo=false		1401855-1406457_1	333554-338153_1
OG0006425	EPY17986 pep supercontig_Angomonas_deanei_Genome_Cont15375_733_1251_-1 gene_AGDE_15984 transcript_EPY17986 gene_biotype_protein_coding transcript_biotype_protein_coding description_hypothetical protein, EPY17987 pep supercontig_Angomonas_deanei_Genome_Cont15375_1581_2357_-1 gene_AGDE_15982 transcript_EPY17987 gene_biotype_protein_coding transcript_biotype_protein_coding description_hypothetical protein, EPY17988 pep supercontig_Angomonas_deanei_Genome_Cont15375_2383_3270_-1 gene_AGDE_15981 transcript_EPY17988 gene_biotype_protein_coding transcript_biotype_protein_coding description_hypothetical protein	CUG86493 pep supercontig_BSAL_BS_scaffold2182_12946_15879_1 gene_BSAL_93425 transcript_CUG86493 gene_biotype_protein_coding transcript_biotype_protein_coding description_ATP-dependent DNA ligase_ putative, CUG92908 pep supercontig_BSAL_BS_scaffold85_59597_64457_1 gene_BSAL_02835 transcript_CUG92908 gene_biotype_protein_coding transcript_biotype_protein_coding description_DNA ligase_ putative	CFAC1_000068700.1 _joined_ _translated_, CFAC1_060006200.1 _joined_ _translated_	HMUS00813200.1.1 _joined_ _translated_					rna_LpyrH10_23_1300-p1 | transcript=rna_LpyrH10_23_1300 | gene=LpyrH10_23_1300 | organism=Leptomonas_pyrrhocoris_H10 | gene_product=DNA ligase_ putative | transcript_product=DNA ligase_ putative | location=LpyrH10_23_478942-482739_-_ | protein_length=1266 | sequence_SO=chromosome | SO=protein_coding | is_pseudo=false	rna_Lsey_0135_0120-1-p1 | transcript=rna_Lsey_0135_0120-1 | gene=Lsey_0135_0120 | organism=Leptomonas_seymouri_ATCC_30220 | gene_product=DNA ligase putative | transcript_product=DNA ligase putative | location=Lsey_0135_19507-23202_+_ | protein_length=1231 | sequence_SO=contig | SO=protein_coding | is_pseudo=false						DQ04_01761130-t26_1-p1 | transcript=DQ04_01761130-t26_1 | gene=DQ04_01761130 | organism=Trypanosoma_grayi_ANR4 | gene_product=hypothetical protein | transcript_product=hypothetical protein | location=JMRU01000176_22078-22371_+_ | protein_length=97 | sequence_SO=contig | SO=protein_coding | is_pseudo=false, DQ04_01761140-t26_1-p1 | transcript=DQ04_01761140-t26_1 | gene=DQ04_01761140 | organism=Trypanosoma_grayi_ANR4 | gene_product=hypothetical protein | transcript_product=hypothetical protein | location=JMRU01000176_22615-22848_+_ | protein_length=77 | sequence_SO=contig | SO=protein_coding | is_pseudo=false, DQ04_01761150-t26_1-p1 | transcript=DQ04_01761150-t26_1 | gene=DQ04_01761150 | organism=Trypanosoma_grayi_ANR4 | gene_product=hypothetical protein | transcript_product=hypothetical protein | location=JMRU01000176_22880-23401_+_ | protein_length=173 | sequence_SO=contig | SO=protein_coding | is_pseudo=false				169556-173360_1
OG0006426	EPY39894 pep supercontig_Angomonas_deanei_Genome_Cont4034_246_968_1 gene_AGDE_04034 transcript_EPY39894 gene_biotype_protein_coding transcript_biotype_protein_coding description_methylthioribulose-1-phosphate dehydratase	CUI14712 pep supercontig_BSAL_BS_scaffold398_13380_14099_1 gene_BSAL_11930 transcript_CUI14712 gene_biotype_protein_coding transcript_biotype_protein_coding description_methylthioribulose-1-phosphate dehydratase_ putative	CFAC1_260029100.1 _joined_ _translated_	HMUS00134100.1 _joined_ _translated_, HMUS01200700.1 _joined_ _translated_	LBRM2903_280026400.1-p1 | transcript=LBRM2903_280026400.1 | gene=LBRM2903_280026400 | organism=Leishmania_braziliensis_MHOM/BR/75/M2903 | gene_product=methylthioribulose-1-phosphate dehydratase_ putative | transcript_product=methylthioribulose-1-phosphate dehydratase_ putative | location=LbrM2903_28_780928-781605_-_ | protein_length=225 | sequence_SO=chromosome | SO=protein_coding | is_pseudo=false	LdBPK_281960.1.1-p1 | transcript=LdBPK_281960.1.1 | gene=LdBPK_281960.1 | organism=Leishmania_donovani_BPK282A1 | gene_product=hypothetical protein_ conserved | transcript_product=hypothetical protein_ conserved | location=Ld28_v01s1_727503-728180_-_ | protein_length=225 | sequence_SO=chromosome | SO=protein_coding | is_pseudo=false	LINF_280024700-T1-p1 | transcript=LINF_280024700-T1 | gene=LINF_280024700 | organism=Leishmania_infantum_JPCM5 | gene_product=methylthioribulose-1-phosphate dehydratase - putative | transcript_product=methylthioribulose-1-phosphate dehydratase - putative | location=LinJ.28_717345-718022_-_ | protein_length=225 | sequence_SO=chromosome | SO=protein_coding | is_pseudo=false	LmjF.28.1840_mRNA-p1 | transcript=LmjF.28.1840_mRNA | gene=LmjF.28.1840 | organism=Leishmania_major_strain_Friedlin | gene_product=methylthioribulose-1-phosphate dehydratase_ putative | transcript_product=methylthioribulose-1-phosphate dehydratase_ putative | location=LmjF.28_713352-714071_-_ | protein_length=239 | sequence_SO=chromosome | SO=protein_coding | is_pseudo=false	rna_LpyrH10_02_5910-p1 | transcript=rna_LpyrH10_02_5910 | gene=LpyrH10_02_5910 | organism=Leptomonas_pyrrhocoris_H10 | gene_product=Hypothetical protein_ conserved | transcript_product=Hypothetical protein_ conserved | location=LpyrH10_02_1700733-1701416_+_ | protein_length=228 | sequence_SO=chromosome | SO=protein_coding | is_pseudo=false	rna_Lsey_0023_0280-1-p1 | transcript=rna_Lsey_0023_0280-1 | gene=Lsey_0023_0280 | organism=Leptomonas_seymouri_ATCC_30220 | gene_product=Hypothetical protein conserved | transcript_product=Hypothetical protein conserved | location=Lsey_0023_108647-109333_-_ | protein_length=228 | sequence_SO=contig | SO=protein_coding | is_pseudo=false						DQ04_00101290-t26_1-p1 | transcript=DQ04_00101290-t26_1 | gene=DQ04_00101290 | organism=Trypanosoma_grayi_ANR4 | gene_product=methylthioribulose 1-phosphate dehydratase | transcript_product=methylthioribulose 1-phosphate dehydratase | location=JMRU01000010_58727-59392_+_ | protein_length=221 | sequence_SO=contig | SO=protein_coding | is_pseudo=false		TM35_000242450-t36_1-p1 | transcript=TM35_000242450-t36_1 | gene=TM35_000242450 | organism=Trypanosoma_theileri_isolate_Edinburgh | gene_product=methylthioribulose 1-phosphate dehydratase | transcript_product=methylthioribulose 1-phosphate dehydratase | location=NBCO01000024_372888-373553_+_ | protein_length=221 | sequence_SO=contig | SO=protein_coding | is_pseudo=false		182154-182841_1
OG0006427		CUG90027 pep supercontig_BSAL_BS_scaffold575_1543_3681_1 gene_BSAL_24635 transcript_CUG90027 gene_biotype_protein_coding transcript_biotype_protein_coding description_protein kinase_ putative, CUG90880 pep supercontig_BSAL_BS_scaffold653_963_1526_1 gene_BSAL_29085 transcript_CUG90880 gene_biotype_protein_coding transcript_biotype_protein_coding description_protein kinase_ putative	CFAC1_000037300.1 _joined_ _translated_, CFAC1_000037400.1 _joined_ _translated_, CFAC1_350023400.1 _joined_ _translated_		LBRM2903_330022400.1-p1 | transcript=LBRM2903_330022400.1 | gene=LBRM2903_330022400 | organism=Leishmania_braziliensis_MHOM/BR/75/M2903 | gene_product=protein kinase_ putative | transcript_product=protein kinase_ putative | location=LbrM2903_33_627122-633142_+_ | protein_length=2006 | sequence_SO=chromosome | SO=protein_coding | is_pseudo=false	LdBPK_331490.1.1-p1 | transcript=LdBPK_331490.1.1 | gene=LdBPK_331490.1 | organism=Leishmania_donovani_BPK282A1 | gene_product=protein kinase_ putative | transcript_product=protein kinase_ putative | location=Ld33_v01s1_518770-524718_+_ | protein_length=1982 | sequence_SO=chromosome | SO=protein_coding | is_pseudo=false	LINF_330022300-T1-p1 | transcript=LINF_330022300-T1 | gene=LINF_330022300 | organism=Leishmania_infantum_JPCM5 | gene_product=protein kinase - putative | transcript_product=protein kinase - putative | location=LinJ.33_574038-579830_+_ | protein_length=1930 | sequence_SO=chromosome | SO=protein_coding | is_pseudo=false	LmjF.33.1400_mRNA-p1 | transcript=LmjF.33.1400_mRNA | gene=LmjF.33.1400 | organism=Leishmania_major_strain_Friedlin | gene_product=STE/STE11 serine/threonine-protein kinase_ putative | transcript_product=STE/STE11 serine/threonine-protein kinase_ putative | location=LmjF.33_628630-634611_+_ | protein_length=1993 | sequence_SO=chromosome | SO=protein_coding | is_pseudo=false	rna_LpyrH10_19_0070-1-p1 | transcript=rna_LpyrH10_19_0070-1 | gene=LpyrH10_19_0070 | organism=Leptomonas_pyrrhocoris_H10 | gene_product=protein kinase_ putative | transcript_product=protein kinase_ putative | location=LpyrH10_19_20419-27246_-_ | protein_length=2276 | sequence_SO=chromosome | SO=protein_coding | is_pseudo=false	rna_Lsey_0187_0060-1-p1 | transcript=rna_Lsey_0187_0060-1 | gene=Lsey_0187_0060 | organism=Leptomonas_seymouri_ATCC_30220 | gene_product=protein kinase putative | transcript_product=protein kinase putative | location=Lsey_0187_25336-32124_-_ | protein_length=2262 | sequence_SO=contig | SO=protein_coding | is_pseudo=false			TcIL3000_10_10260.1-p1 | transcript=TcIL3000_10_10260.1 | gene=TcIL3000_10_10260 | organism=Trypanosoma_congolense_IL3000 | gene_product=Protein kinase domain containing protein_ putative | transcript_product=Protein kinase domain containing protein_ putative | location=T.congo.pschr.10_2785916-2787751_+_ | protein_length=611 | sequence_SO=chromosome | SO=protein_coding | is_pseudo=false			DQ04_03541020-t26_1-p1 | transcript=DQ04_03541020-t26_1 | gene=DQ04_03541020 | organism=Trypanosoma_grayi_ANR4 | gene_product=putative protein kinase | transcript_product=putative protein kinase | location=JMRU01000354_4254-6776_+_ | protein_length=840 | sequence_SO=contig | SO=protein_coding | is_pseudo=false		TM35_000084000-t36_1-p1 | transcript=TM35_000084000-t36_1 | gene=TM35_000084000 | organism=Trypanosoma_theileri_isolate_Edinburgh | gene_product=putative protein kinase | transcript_product=putative protein kinase | location=NBCO01000008_734765-737449_+_ | protein_length=894 | sequence_SO=contig | SO=protein_coding | is_pseudo=false
OG0006428		CUG90028 pep supercontig_BSAL_BS_scaffold575_3895_4578_1 gene_BSAL_24640 transcript_CUG90028 gene_biotype_protein_coding transcript_biotype_protein_coding description_Hypothetical protein_ putative	CFAC1_350024600.1 _joined_ _translated_	HMUS00569600.1 _joined_ _translated_	LBRM2903_330023700.1-p1 | transcript=LBRM2903_330023700.1 | gene=LBRM2903_330023700 | organism=Leishmania_braziliensis_MHOM/BR/75/M2903 | gene_product=hypothetical protein | transcript_product=hypothetical protein | location=LbrM2903_33_714689-714892_+_ | protein_length=67 | sequence_SO=chromosome | SO=protein_coding | is_pseudo=false				rna_LpyrH10_07_3380-p1 | transcript=rna_LpyrH10_07_3380 | gene=LpyrH10_07_3380 | organism=Leptomonas_pyrrhocoris_H10 | gene_product=hypothetical protein_ conserved | transcript_product=hypothetical protein_ conserved | location=LpyrH10_07_1069690-1070763_-_ | protein_length=358 | sequence_SO=chromosome | SO=protein_coding | is_pseudo=false	rna_Lsey_0214_0030-1-p1 | transcript=rna_Lsey_0214_0030-1 | gene=Lsey_0214_0030 | organism=Leptomonas_seymouri_ATCC_30220 | gene_product=hypothetical protein unique for Leptomonas seymouri | transcript_product=hypothetical protein unique for Leptomonas seymouri | location=Lsey_0214_14049-15107_+_ | protein_length=352 | sequence_SO=contig | SO=protein_coding | is_pseudo=false	Tb927.10.12110_mRNA-p1 | transcript=Tb927.10.12110_mRNA | gene=Tb927.10.12110 | organism=Trypanosoma_brucei_brucei_TREU927 | gene_product=hypothetical protein_ conserved | transcript_product=hypothetical protein_ conserved | location=Tb927_10_v5.1_2947190-2947543_+_ | protein_length=117 | sequence_SO=chromosome | SO=protein_coding | is_pseudo=false	Tbg972.10.14610_mRNA-p1 | transcript=Tbg972.10.14610_mRNA | gene=Tbg972.10.14610 | organism=Trypanosoma_brucei_gambiense_DAL972 | gene_product=hypothetical protein_ conserved | transcript_product=hypothetical protein_ conserved | location=Tbg972_10_2834272-2834625_+_ | protein_length=117 | sequence_SO=chromosome | SO=protein_coding | is_pseudo=false	TcIL3000_10_10330.1-p1 | transcript=TcIL3000_10_10330.1 | gene=TcIL3000_10_10330 | organism=Trypanosoma_congolense_IL3000 | gene_product=hypothetical protein_ conserved | transcript_product=hypothetical protein_ conserved | location=T.congo.pschr.10_2801704-2802057_+_ | protein_length=117 | sequence_SO=chromosome | SO=protein_coding | is_pseudo=false		TevSTIB805.10.12700-t26_1-p1 | transcript=TevSTIB805.10.12700-t26_1 | gene=TevSTIB805.10.12700 | organism=Trypanosoma_evansi_strain_STIB_805 | gene_product=hypothetical protein_ conserved | transcript_product=hypothetical protein_ conserved | location=STIB805_Chr10_2925758-2926111_+_ | protein_length=117 | sequence_SO=chromosome | SO=protein_coding | is_pseudo=false	DQ04_05581030-t26_1-p1 | transcript=DQ04_05581030-t26_1 | gene=DQ04_05581030 | organism=Trypanosoma_grayi_ANR4 | gene_product=hypothetical protein | transcript_product=hypothetical protein | location=JMRU01000558_3314-3640_+_ | protein_length=108 | sequence_SO=contig | SO=protein_coding | is_pseudo=false	TRSC58_00862-t26_1-p1 | transcript=TRSC58_00862-t26_1 | gene=TRSC58_00862 | organism=Trypanosoma_rangeli_SC58 | gene_product=hypothetical protein | transcript_product=hypothetical protein | location=AUPL01000862_223-534_+_ | protein_length=103 | sequence_SO=contig | SO=protein_coding | is_pseudo=false	TM35_000084060-t36_1-p1 | transcript=TM35_000084060-t36_1 | gene=TM35_000084060 | organism=Trypanosoma_theileri_isolate_Edinburgh | gene_product=hypothetical protein | transcript_product=hypothetical protein | location=NBCO01000008_753407-753763_+_ | protein_length=118 | sequence_SO=contig | SO=protein_coding | is_pseudo=false	TvY486_1011800_mRNA-p1 | transcript=TvY486_1011800_mRNA | gene=TvY486_1011800 | organism=Trypanosoma_vivax_Y486 | gene_product=hypothetical protein_ conserved | transcript_product=hypothetical protein_ conserved | location=TvY486_10_2944498-2944974_+_ | protein_length=158 | sequence_SO=chromosome | SO=protein_coding | is_pseudo=false
OG0006429		CUE67333 pep supercontig_BSAL_BS_scaffold1052_21675_22787_1 gene_BSAL_51375 transcript_CUE67333 gene_biotype_protein_coding transcript_biotype_protein_coding description_Hypothetical protein_ putative	CFAC1_330017300.1 _joined_ _translated_	HMUS00046900.1 _joined_ _translated_	LBRM2903_230030700.1-p1 | transcript=LBRM2903_230030700.1 | gene=LBRM2903_230030700 | organism=Leishmania_braziliensis_MHOM/BR/75/M2903 | gene_product=hypothetical protein_ conserved | transcript_product=hypothetical protein_ conserved | location=LbrM2903_23_896071-896253_-_ | protein_length=60 | sequence_SO=chromosome | SO=protein_coding | is_pseudo=false	LdBPK_261720.1.1-p1 | transcript=LdBPK_261720.1.1 | gene=LdBPK_261720.1 | organism=Leishmania_donovani_BPK282A1 | gene_product=hypothetical protein_ conserved | transcript_product=hypothetical protein_ conserved | location=Ld26_v01s1_626845-628857_+_ | protein_length=670 | sequence_SO=chromosome | SO=protein_coding | is_pseudo=false	LINF_260022500-T1-p1 | transcript=LINF_260022500-T1 | gene=LINF_260022500 | organism=Leishmania_infantum_JPCM5 | gene_product=hypothetical protein - conserved | transcript_product=hypothetical protein - conserved | location=LinJ.26_623518-625530_+_ | protein_length=670 | sequence_SO=chromosome | SO=protein_coding | is_pseudo=false	LmjF.26.1740_mRNA-p1 | transcript=LmjF.26.1740_mRNA | gene=LmjF.26.1740 | organism=Leishmania_major_strain_Friedlin | gene_product=hypothetical protein_ conserved | transcript_product=hypothetical protein_ conserved | location=LmjF.26_634132-636144_+_ | protein_length=670 | sequence_SO=chromosome | SO=protein_coding | is_pseudo=false	rna_LpyrH10_05_0040-p1 | transcript=rna_LpyrH10_05_0040 | gene=LpyrH10_05_0040 | organism=Leptomonas_pyrrhocoris_H10 | gene_product=Hypothetical protein_ conserved | transcript_product=Hypothetical protein_ conserved | location=LpyrH10_05_5208-7193_-_ | protein_length=662 | sequence_SO=chromosome | SO=protein_coding | is_pseudo=false	rna_Lsey_0045_0280-1-p1 | transcript=rna_Lsey_0045_0280-1 | gene=Lsey_0045_0280 | organism=Leptomonas_seymouri_ATCC_30220 | gene_product=hypothetical protein conserved | transcript_product=hypothetical protein conserved | location=Lsey_0045_98067-99122_-_ | protein_length=351 | sequence_SO=contig | SO=protein_coding | is_pseudo=false	Tb927.9.3100_mRNA-p1 | transcript=Tb927.9.3100_mRNA | gene=Tb927.9.3100 | organism=Trypanosoma_brucei_brucei_TREU927 | gene_product=hypothetical protein_ conserved | transcript_product=hypothetical protein_ conserved | location=Tb927_09_v5.1_676583-677788_-_ | protein_length=401 | sequence_SO=chromosome | SO=protein_coding | is_pseudo=false	Tbg972.9.1550_mRNA-p1 | transcript=Tbg972.9.1550_mRNA | gene=Tbg972.9.1550 | organism=Trypanosoma_brucei_gambiense_DAL972 | gene_product=hypothetical protein_ conserved _pseudogene_ | transcript_product=hypothetical protein_ conserved _pseudogene_ | location=Tbg972_09_384187-385393_-_ | protein_length=400 | sequence_SO=chromosome | SO=protein_coding | is_pseudo=true			TevSTIB805.9.2280-t26_1-p1 | transcript=TevSTIB805.9.2280-t26_1 | gene=TevSTIB805.9.2280 | organism=Trypanosoma_evansi_strain_STIB_805 | gene_product=hypothetical protein_ conserved | transcript_product=hypothetical protein_ conserved | location=STIB805_Chr09_564045-565249_-_ | protein_length=399 | sequence_SO=chromosome | SO=protein_coding | is_pseudo=true	DQ04_03041060-t26_1-p1 | transcript=DQ04_03041060-t26_1 | gene=DQ04_03041060 | organism=Trypanosoma_grayi_ANR4 | gene_product=hypothetical protein | transcript_product=hypothetical protein | location=JMRU01000304_10323-11567_+_ | protein_length=414 | sequence_SO=contig | SO=protein_coding | is_pseudo=false		TM35_000022170-t36_1-p1 | transcript=TM35_000022170-t36_1 | gene=TM35_000022170 | organism=Trypanosoma_theileri_isolate_Edinburgh | gene_product=hypothetical protein | transcript_product=hypothetical protein | location=NBCO01000002_342324-343577_-_ | protein_length=417 | sequence_SO=contig | SO=protein_coding | is_pseudo=false
OG0006430		CUG92353 pep supercontig_BSAL_BS_scaffold799_1972_3703_1 gene_BSAL_36855 transcript_CUG92353 gene_biotype_protein_coding transcript_biotype_protein_coding description_Hypothetical protein_ putative	CFAC1_350007700.1 _joined_ _translated_	HMUS01116100.1 _joined_ _translated_	LBRM2903_330006100.1-p1 | transcript=LBRM2903_330006100.1 | gene=LBRM2903_330006100 | organism=Leishmania_braziliensis_MHOM/BR/75/M2903 | gene_product=hypothetical protein_ conserved | transcript_product=hypothetical protein_ conserved | location=LbrM2903_33_27888-28577_-_ | protein_length=229 | sequence_SO=chromosome | SO=protein_coding | is_pseudo=false	LdBPK_330120.1.1-p1 | transcript=LdBPK_330120.1.1 | gene=LdBPK_330120.1 | organism=Leishmania_donovani_BPK282A1 | gene_product=hypothetical protein | transcript_product=hypothetical protein | location=Ld33_v01s1_26543-27412_-_ | protein_length=289 | sequence_SO=chromosome | SO=protein_coding | is_pseudo=false	LINF_330006200-T1-p1 | transcript=LINF_330006200-T1 | gene=LINF_330006200 | organism=Leishmania_infantum_JPCM5 | gene_product=hypothetical protein | transcript_product=hypothetical protein | location=LinJ.33_26506-27417_-_ | protein_length=303 | sequence_SO=chromosome | SO=protein_coding | is_pseudo=false	LmjF.33.0115_mRNA-p1 | transcript=LmjF.33.0115_mRNA | gene=LmjF.33.0115 | organism=Leishmania_major_strain_Friedlin | gene_product=hypothetical protein | transcript_product=hypothetical protein | location=LmjF.33_26836-27679_-_ | protein_length=281 | sequence_SO=chromosome | SO=protein_coding | is_pseudo=true	rna_LpyrH10_19_2060-p1 | transcript=rna_LpyrH10_19_2060 | gene=LpyrH10_19_2060 | organism=Leptomonas_pyrrhocoris_H10 | gene_product=hypothetical protein | transcript_product=hypothetical protein | location=LpyrH10_19_570155-571015_+_ | protein_length=287 | sequence_SO=chromosome | SO=protein_coding | is_pseudo=false	rna_Lsey_0112_0170-1-p1 | transcript=rna_Lsey_0112_0170-1 | gene=Lsey_0112_0170 | organism=Leptomonas_seymouri_ATCC_30220 | gene_product=hypothetical protein | transcript_product=hypothetical protein | location=Lsey_0112_47163-48038_+_ | protein_length=291 | sequence_SO=contig | SO=protein_coding | is_pseudo=false						DQ04_00331020-t26_1-p1 | transcript=DQ04_00331020-t26_1 | gene=DQ04_00331020 | organism=Trypanosoma_grayi_ANR4 | gene_product=hypothetical protein | transcript_product=hypothetical protein | location=JMRU01000033_5410-5991_-_ | protein_length=193 | sequence_SO=contig | SO=protein_coding | is_pseudo=false, DQ04_00331030-t26_1-p1 | transcript=DQ04_00331030-t26_1 | gene=DQ04_00331030 | organism=Trypanosoma_grayi_ANR4 | gene_product=hypothetical protein | transcript_product=hypothetical protein | location=JMRU01000033_6647-6853_-_ | protein_length=68 | sequence_SO=contig | SO=protein_coding | is_pseudo=false	TRSC58_02867-t26_1-p1 | transcript=TRSC58_02867-t26_1 | gene=TRSC58_02867 | organism=Trypanosoma_rangeli_SC58 | gene_product=hypothetical protein | transcript_product=hypothetical protein | location=AUPL01002867_55-1434_-_ | protein_length=459 | sequence_SO=contig | SO=protein_coding | is_pseudo=false	TM35_000082520-t36_1-p1 | transcript=TM35_000082520-t36_1 | gene=TM35_000082520 | organism=Trypanosoma_theileri_isolate_Edinburgh | gene_product=hypothetical protein | transcript_product=hypothetical protein | location=NBCO01000008_373101-374423_-_ | protein_length=440 | sequence_SO=contig | SO=protein_coding | is_pseudo=false			119626-120568_1
OG0006431		CUG21282 pep supercontig_BSAL_BS_scaffold1628_5513_6730_1 gene_BSAL_75885 transcript_CUG21282 gene_biotype_protein_coding transcript_biotype_protein_coding description_Hypothetical protein_ putative	CFAC1_300020400.1 _joined_ _translated_	HMUS00924100.1 _joined_ _translated_	LBRM2903_350020300.1-p1 | transcript=LBRM2903_350020300.1 | gene=LBRM2903_350020300 | organism=Leishmania_braziliensis_MHOM/BR/75/M2903 | gene_product=hypothetical protein_ conserved | transcript_product=hypothetical protein_ conserved | location=LbrM2903_35_553436-554722_+_ | protein_length=428 | sequence_SO=chromosome | SO=protein_coding | is_pseudo=false	LdBPK_361370.1.1-p1 | transcript=LdBPK_361370.1.1 | gene=LdBPK_361370.1 | organism=Leishmania_donovani_BPK282A1 | gene_product=hypothetical protein_ conserved | transcript_product=hypothetical protein_ conserved | location=Ld36_v01s1_486671-487939_+_ | protein_length=422 | sequence_SO=chromosome | SO=protein_coding | is_pseudo=false	LINF_360018900-T1-p1 | transcript=LINF_360018900-T1 | gene=LINF_360018900 | organism=Leishmania_infantum_JPCM5 | gene_product=hypothetical protein - conserved | transcript_product=hypothetical protein - conserved | location=LinJ.36_484763-486031_+_ | protein_length=422 | sequence_SO=chromosome | SO=protein_coding | is_pseudo=false	LmjF.36.1320_mRNA-p1 | transcript=LmjF.36.1320_mRNA | gene=LmjF.36.1320 | organism=Leishmania_major_strain_Friedlin | gene_product=hypothetical protein_ conserved | transcript_product=hypothetical protein_ conserved | location=LmjF.36_481746-483032_+_ | protein_length=428 | sequence_SO=chromosome | SO=protein_coding | is_pseudo=false	rna_LpyrH10_09_1530-1-p1 | transcript=rna_LpyrH10_09_1530-1 | gene=LpyrH10_09_1530 | organism=Leptomonas_pyrrhocoris_H10 | gene_product=hypothetical protein_ conserved | transcript_product=hypothetical protein_ conserved | location=LpyrH10_09_396343-397656_+_ | protein_length=438 | sequence_SO=chromosome | SO=protein_coding | is_pseudo=false	rna_Lsey_0403_0050-1-p1 | transcript=rna_Lsey_0403_0050-1 | gene=Lsey_0403_0050 | organism=Leptomonas_seymouri_ATCC_30220 | gene_product=hypothetical protein conserved | transcript_product=hypothetical protein conserved | location=Lsey_0403_8945-10219_-_ | protein_length=424 | sequence_SO=contig | SO=protein_coding | is_pseudo=false						DQ04_07121000-t26_1-p1 | transcript=DQ04_07121000-t26_1 | gene=DQ04_07121000 | organism=Trypanosoma_grayi_ANR4 | gene_product=hypothetical protein | transcript_product=hypothetical protein | location=JMRU01000712_450-1640_+_ | protein_length=396 | sequence_SO=contig | SO=protein_coding | is_pseudo=false	TRSC58_01885-t26_1-p1 | transcript=TRSC58_01885-t26_1 | gene=TRSC58_01885 | organism=Trypanosoma_rangeli_SC58 | gene_product=hypothetical protein | transcript_product=hypothetical protein | location=AUPL01001885_112-1275_-_ | protein_length=387 | sequence_SO=contig | SO=protein_coding | is_pseudo=false	TM35_000024050-t36_1-p1 | transcript=TM35_000024050-t36_1 | gene=TM35_000024050 | organism=Trypanosoma_theileri_isolate_Edinburgh | gene_product=hypothetical protein | transcript_product=hypothetical protein | location=NBCO01000002_828633-829955_-_ | protein_length=440 | sequence_SO=contig | SO=protein_coding | is_pseudo=false		430390-431710_1	21009-22404_1
OG0006432		CUG86270 pep supercontig_BSAL_BS_scaffold2143_32548_32877_1 gene_BSAL_92285 transcript_CUG86270 gene_biotype_protein_coding transcript_biotype_protein_coding description_presenilin enhancer-2 subunit of gamma secretase aspartyl protease complex_ putative, CUG86273 pep supercontig_BSAL_BS_scaffold2144_420_749_1 gene_BSAL_92300 transcript_CUG86273 gene_biotype_protein_coding transcript_biotype_protein_coding description_presenilin enhancer-2 subunit of gamma secretase aspartyl protease complex_ putative	CFAC1_040009900.1 _joined_ _translated_		LBRM2903_330029900.1-p1 | transcript=LBRM2903_330029900.1 | gene=LBRM2903_330029900 | organism=Leishmania_braziliensis_MHOM/BR/75/M2903 | gene_product=Presenilin enhancer-2 subunit of gamma secretase_ putative | transcript_product=Presenilin enhancer-2 subunit of gamma secretase_ putative | location=LbrM2903_33_902543-902911_+_ | protein_length=122 | sequence_SO=chromosome | SO=protein_coding | is_pseudo=false	LdBPK_332120.1.1-p1 | transcript=LdBPK_332120.1.1 | gene=LdBPK_332120.1 | organism=Leishmania_donovani_BPK282A1 | gene_product=Presenilin enhancer-2 subunit of gamma secretase_ putative | transcript_product=Presenilin enhancer-2 subunit of gamma secretase_ putative | location=Ld33_v01s1_782158-782505_+_ | protein_length=115 | sequence_SO=chromosome | SO=protein_coding | is_pseudo=false	LINF_330028800-T1-p1 | transcript=LINF_330028800-T1 | gene=LINF_330028800 | organism=Leishmania_infantum_JPCM5 | gene_product=Presenilin enhancer-2 subunit of gamma secretase - putative | transcript_product=Presenilin enhancer-2 subunit of gamma secretase - putative | location=LinJ.33_835791-836138_+_ | protein_length=115 | sequence_SO=chromosome | SO=protein_coding | is_pseudo=false	LmjF.33.2000_mRNA-p1 | transcript=LmjF.33.2000_mRNA | gene=LmjF.33.2000 | organism=Leishmania_major_strain_Friedlin | gene_product=Presenilin enhancer-2 subunit of gamma secretase_ putative | transcript_product=Presenilin enhancer-2 subunit of gamma secretase_ putative | location=LmjF.33_891472-891819_+_ | protein_length=115 | sequence_SO=chromosome | SO=protein_coding | is_pseudo=false	rna_LpyrH10_07_2770-p1 | transcript=rna_LpyrH10_07_2770 | gene=LpyrH10_07_2770 | organism=Leptomonas_pyrrhocoris_H10 | gene_product=hypothetical protein_ conserved | transcript_product=hypothetical protein_ conserved | location=LpyrH10_07_910426-910806_-_ | protein_length=127 | sequence_SO=chromosome | SO=protein_coding | is_pseudo=false	rna_Lsey_0022_0100-1-p1 | transcript=rna_Lsey_0022_0100-1 | gene=Lsey_0022_0100 | organism=Leptomonas_seymouri_ATCC_30220 | gene_product=hypothetical protein conserved | transcript_product=hypothetical protein conserved | location=Lsey_0022_34543-34920_-_ | protein_length=125 | sequence_SO=contig | SO=protein_coding | is_pseudo=false	Tb927.11.2825_mRNA-p1 | transcript=Tb927.11.2825_mRNA | gene=Tb927.11.2825 | organism=Trypanosoma_brucei_brucei_TREU927 | gene_product=Presenilin enhancer-2 subunit of gamma secretase_ putative | transcript_product=Presenilin enhancer-2 subunit of gamma secretase_ putative | location=Tb927_11_v5.1_828152-828469_-_ | protein_length=105 | sequence_SO=chromosome | SO=protein_coding | is_pseudo=false				TevSTIB805.11_01.2900-t26_1-p1 | transcript=TevSTIB805.11_01.2900-t26_1 | gene=TevSTIB805.11_01.2900 | organism=Trypanosoma_evansi_strain_STIB_805 | gene_product=unspecified product | transcript_product=unspecified product | location=STIB805_Chr11_01_803001-803318_-_ | protein_length=105 | sequence_SO=chromosome | SO=protein_coding | is_pseudo=false	DQ04_02281020-t26_1-p1 | transcript=DQ04_02281020-t26_1 | gene=DQ04_02281020 | organism=Trypanosoma_grayi_ANR4 | gene_product=hypothetical protein | transcript_product=hypothetical protein | location=JMRU01000228_7997-8308_-_ | protein_length=103 | sequence_SO=contig | SO=protein_coding | is_pseudo=false	TRSC58_03328-t26_1-p1 | transcript=TRSC58_03328-t26_1 | gene=TRSC58_03328 | organism=Trypanosoma_rangeli_SC58 | gene_product=hypothetical protein | transcript_product=hypothetical protein | location=AUPL01003328_243-545_+_ | protein_length=100 | sequence_SO=contig | SO=protein_coding | is_pseudo=false	TM35_000051540-t36_1-p1 | transcript=TM35_000051540-t36_1 | gene=TM35_000051540 | organism=Trypanosoma_theileri_isolate_Edinburgh | gene_product=hypothetical protein | transcript_product=hypothetical protein | location=NBCO01000005_145507-145821_+_ | protein_length=104 | sequence_SO=contig | SO=protein_coding | is_pseudo=false
OG0006433		CUG69655 pep supercontig_BSAL_BS_scaffold1840_52612_57550_1 gene_BSAL_83450 transcript_CUG69655 gene_biotype_protein_coding transcript_biotype_protein_coding description_Hypothetical protein_ putative, CUG87209 pep supercontig_BSAL_BS_scaffold291_30_842_1 gene_BSAL_09175 transcript_CUG87209 gene_biotype_protein_coding transcript_biotype_protein_coding description_Hypothetical protein_ putative									Tb927.11.5770_mRNA-p1 | transcript=Tb927.11.5770_mRNA | gene=Tb927.11.5770 | organism=Trypanosoma_brucei_brucei_TREU927 | gene_product=hypothetical protein_ conserved | transcript_product=hypothetical protein_ conserved | location=Tb927_11_v5.1_1634101-1640193_+_ | protein_length=2030 | sequence_SO=chromosome | SO=protein_coding | is_pseudo=false	Tbg972.11.6510_mRNA-p1 | transcript=Tbg972.11.6510_mRNA | gene=Tbg972.11.6510 | organism=Trypanosoma_brucei_gambiense_DAL972 | gene_product=hypothetical protein_ conserved | transcript_product=hypothetical protein_ conserved | location=Tbg972_11_1622803-1628895_+_ | protein_length=2030 | sequence_SO=chromosome | SO=protein_coding | is_pseudo=false	TcIL3000.11.6140.1-p1 | transcript=TcIL3000.11.6140.1 | gene=TcIL3000.11.6140 | organism=Trypanosoma_congolense_IL3000 | gene_product=hypothetical protein_ conserved | transcript_product=hypothetical protein_ conserved | location=T.congo.pschr.11_1670030-1672645_+_ | protein_length=871 | sequence_SO=chromosome | SO=protein_coding | is_pseudo=false, TcIL3000_0_02450.1-p1 | transcript=TcIL3000_0_02450.1 | gene=TcIL3000_0_02450 | organism=Trypanosoma_congolense_IL3000 | gene_product=hypothetical protein_ conserved _fragment_ | transcript_product=hypothetical protein_ conserved _fragment_ | location=T.congo_bin_contig_89_1-2916_-_ | protein_length=972 | sequence_SO=contig | SO=protein_coding | is_pseudo=false, TcIL3000_0_47380.1-p1 | transcript=TcIL3000_0_47380.1 | gene=TcIL3000_0_47380 | organism=Trypanosoma_congolense_IL3000 | gene_product=hypothetical protein_ conserved _fragment_ | transcript_product=hypothetical protein_ conserved _fragment_ | location=T.congo_bin_contig_1919_3-2813_-_ | protein_length=937 | sequence_SO=contig | SO=protein_coding | is_pseudo=false, TcIL3000_0_56570.1-p1 | transcript=TcIL3000_0_56570.1 | gene=TcIL3000_0_56570 | organism=Trypanosoma_congolense_IL3000 | gene_product=hypothetical protein_ conserved | transcript_product=hypothetical protein_ conserved | location=T.congo_bin_contig_2272_5768-8905_-_ | protein_length=1045 | sequence_SO=contig | SO=protein_coding | is_pseudo=false		TevSTIB805.11_01.5980-t26_1-p1 | transcript=TevSTIB805.11_01.5980-t26_1 | gene=TevSTIB805.11_01.5980 | organism=Trypanosoma_evansi_strain_STIB_805 | gene_product=hypothetical protein_ conserved | transcript_product=hypothetical protein_ conserved | location=STIB805_Chr11_01_1604583-1610675_+_ | protein_length=2030 | sequence_SO=chromosome | SO=protein_coding | is_pseudo=false	DQ04_03571030-t26_1-p1 | transcript=DQ04_03571030-t26_1 | gene=DQ04_03571030 | organism=Trypanosoma_grayi_ANR4 | gene_product=hypothetical protein | transcript_product=hypothetical protein | location=JMRU01000357_9920-15910_-_ | protein_length=1996 | sequence_SO=contig | SO=protein_coding | is_pseudo=false	TRSC58_03987-t26_1-p1 | transcript=TRSC58_03987-t26_1 | gene=TRSC58_03987 | organism=Trypanosoma_rangeli_SC58 | gene_product=hypothetical protein | transcript_product=hypothetical protein | location=AUPL01003987_129-6062_-_ | protein_length=1977 | sequence_SO=contig | SO=protein_coding | is_pseudo=false	TM35_000151420-t36_1-p1 | transcript=TM35_000151420-t36_1 | gene=TM35_000151420 | organism=Trypanosoma_theileri_isolate_Edinburgh | gene_product=hypothetical protein | transcript_product=hypothetical protein | location=NBCO01000015_104800-111468_+_ | protein_length=2222 | sequence_SO=contig | SO=protein_coding | is_pseudo=false	TvY486_0015490_mRNA-p1 | transcript=TvY486_0015490_mRNA | gene=TvY486_0015490 | organism=Trypanosoma_vivax_Y486 | gene_product=hypothetical protein_ conserved _fragment_ | transcript_product=hypothetical protein_ conserved _fragment_ | location=TvY486_bin_archived_contig_2825_13-1437_+_ | protein_length=475 | sequence_SO=contig | SO=protein_coding | is_pseudo=false, TvY486_1105990_mRNA-p1 | transcript=TvY486_1105990_mRNA | gene=TvY486_1105990 | organism=Trypanosoma_vivax_Y486 | gene_product=hypothetical protein_ conserved _pseudogene_ _fragment_ | transcript_product=hypothetical protein_ conserved _pseudogene_ _fragment_ | location=TvY486_11_1667071-1672500_+_ | protein_length=1774 | sequence_SO=chromosome | SO=protein_coding | is_pseudo=true
OG0006434		CUG01617 pep supercontig_BSAL_BS_scaffold144_53475_53780_1 gene_BSAL_04530 transcript_CUG01617 gene_biotype_protein_coding transcript_biotype_protein_coding description_Hypothetical protein_ putative, CUG01625 pep supercontig_BSAL_BS_scaffold144_54055_54378_1 gene_BSAL_04535 transcript_CUG01625 gene_biotype_protein_coding transcript_biotype_protein_coding description_Hypothetical protein_ putative	CFAC1_000086700.1 _joined_ _translated_, CFAC1_260040200.1 _joined_ _translated_	HMUS00881700.1 _joined_ _translated_	LBRM2903_280036600.1-p1 | transcript=LBRM2903_280036600.1 | gene=LBRM2903_280036600 | organism=Leishmania_braziliensis_MHOM/BR/75/M2903 | gene_product=hypothetical protein_ conserved | transcript_product=hypothetical protein_ conserved | location=LbrM2903_28_1137728-1138096_-_ | protein_length=122 | sequence_SO=chromosome | SO=protein_coding | is_pseudo=false	LdBPK_282920.1.1-p1 | transcript=LdBPK_282920.1.1 | gene=LdBPK_282920.1 | organism=Leishmania_donovani_BPK282A1 | gene_product=hypothetical protein_ conserved | transcript_product=hypothetical protein_ conserved | location=Ld28_v01s1_1065272-1065640_-_ | protein_length=122 | sequence_SO=chromosome | SO=protein_coding | is_pseudo=false	LINF_280034500-T1-p1 | transcript=LINF_280034500-T1 | gene=LINF_280034500 | organism=Leishmania_infantum_JPCM5 | gene_product=hypothetical protein - conserved | transcript_product=hypothetical protein - conserved | location=LinJ.28_1066186-1066554_-_ | protein_length=122 | sequence_SO=chromosome | SO=protein_coding | is_pseudo=false	LmjF.28.2720_mRNA-p1 | transcript=LmjF.28.2720_mRNA | gene=LmjF.28.2720 | organism=Leishmania_major_strain_Friedlin | gene_product=hypothetical protein_ conserved | transcript_product=hypothetical protein_ conserved | location=LmjF.28_1042539-1042907_-_ | protein_length=122 | sequence_SO=chromosome | SO=protein_coding | is_pseudo=false	rna_LpyrH10_02_4810-p1 | transcript=rna_LpyrH10_02_4810 | gene=LpyrH10_02_4810 | organism=Leptomonas_pyrrhocoris_H10 | gene_product=hypothetical protein_ conserved | transcript_product=hypothetical protein_ conserved | location=LpyrH10_02_1383319-1383696_+_ | protein_length=125 | sequence_SO=chromosome | SO=protein_coding | is_pseudo=false	rna_Lsey_0501_0030-1-p1 | transcript=rna_Lsey_0501_0030-1 | gene=Lsey_0501_0030 | organism=Leptomonas_seymouri_ATCC_30220 | gene_product=hypothetical protein conserved | transcript_product=hypothetical protein conserved | location=Lsey_0501_5263-5631_+_ | protein_length=122 | sequence_SO=contig | SO=protein_coding | is_pseudo=false	Tb927.11.11385_mRNA-p1 | transcript=Tb927.11.11385_mRNA | gene=Tb927.11.11385 | organism=Trypanosoma_brucei_brucei_TREU927 | gene_product=Ubiquitin-like autophagy protein Apg12_ putative | transcript_product=Ubiquitin-like autophagy protein Apg12_ putative | location=Tb927_11_v5.1_3040867-3041160_+_ | protein_length=97 | sequence_SO=chromosome | SO=protein_coding | is_pseudo=false					DQ04_06151010-t26_1-p1 | transcript=DQ04_06151010-t26_1 | gene=DQ04_06151010 | organism=Trypanosoma_grayi_ANR4 | gene_product=hypothetical protein | transcript_product=hypothetical protein | location=JMRU01000615_1350-1643_-_ | protein_length=97 | sequence_SO=contig | SO=protein_coding | is_pseudo=false				117667-118033_1
OG0006435		CUE71703 pep supercontig_BSAL_BS_scaffold1098_92313_92840_1 gene_BSAL_53600 transcript_CUE71703 gene_biotype_protein_coding transcript_biotype_protein_coding description_Hypothetical protein_ putative		HMUS00666800.1 _joined_ _translated_	LBRM2903_200044200.1-p1 | transcript=LBRM2903_200044200.1 | gene=LBRM2903_200044200 | organism=Leishmania_braziliensis_MHOM/BR/75/M2903 | gene_product=hypothetical protein_ conserved | transcript_product=hypothetical protein_ conserved | location=LbrM2903_20.1_1506970-1507581_+_ | protein_length=203 | sequence_SO=chromosome | SO=protein_coding | is_pseudo=false	LdBPK_343260.1.1-p1 | transcript=LdBPK_343260.1.1 | gene=LdBPK_343260.1 | organism=Leishmania_donovani_BPK282A1 | gene_product=hypothetical protein_ conserved | transcript_product=hypothetical protein_ conserved | location=Ld34_v01s1_1376391-1377104_+_ | protein_length=237 | sequence_SO=chromosome | SO=protein_coding | is_pseudo=false	LINF_340041700-T1-p1 | transcript=LINF_340041700-T1 | gene=LINF_340041700 | organism=Leishmania_infantum_JPCM5 | gene_product=hypothetical protein - conserved | transcript_product=hypothetical protein - conserved | location=LinJ.34_1529144-1529857_+_ | protein_length=237 | sequence_SO=chromosome | SO=protein_coding | is_pseudo=false	LmjF.34.3480_mRNA-p1 | transcript=LmjF.34.3480_mRNA | gene=LmjF.34.3480 | organism=Leishmania_major_strain_Friedlin | gene_product=hypothetical protein_ conserved | transcript_product=hypothetical protein_ conserved | location=LmjF.34_1523175-1523888_+_ | protein_length=237 | sequence_SO=chromosome | SO=protein_coding | is_pseudo=false			Tb927.4.1290_mRNA-p1 | transcript=Tb927.4.1290_mRNA | gene=Tb927.4.1290 | organism=Trypanosoma_brucei_brucei_TREU927 | gene_product=hypothetical protein_ conserved | transcript_product=hypothetical protein_ conserved | location=Tb927_04_v5.1_339925-340539_-_ | protein_length=204 | sequence_SO=chromosome | SO=protein_coding | is_pseudo=false	Tbg972.4.1120_mRNA-p1 | transcript=Tbg972.4.1120_mRNA | gene=Tbg972.4.1120 | organism=Trypanosoma_brucei_gambiense_DAL972 | gene_product=hypothetical protein_ conserved | transcript_product=hypothetical protein_ conserved | location=Tbg972_04_256925-257539_-_ | protein_length=204 | sequence_SO=chromosome | SO=protein_coding | is_pseudo=false	TcIL3000_4_790.1-p1 | transcript=TcIL3000_4_790.1 | gene=TcIL3000_4_790 | organism=Trypanosoma_congolense_IL3000 | gene_product=hypothetical protein_ conserved | transcript_product=hypothetical protein_ conserved | location=T.congo.pschr.4_256012-256590_-_ | protein_length=192 | sequence_SO=chromosome | SO=protein_coding | is_pseudo=false		TevSTIB805.4.1330-t26_1-p1 | transcript=TevSTIB805.4.1330-t26_1 | gene=TevSTIB805.4.1330 | organism=Trypanosoma_evansi_strain_STIB_805 | gene_product=hypothetical protein_ conserved | transcript_product=hypothetical protein_ conserved | location=STIB805_Chr04_336996-337610_-_ | protein_length=204 | sequence_SO=chromosome | SO=protein_coding | is_pseudo=false	DQ04_00111280-t26_1-p1 | transcript=DQ04_00111280-t26_1 | gene=DQ04_00111280 | organism=Trypanosoma_grayi_ANR4 | gene_product=hypothetical protein | transcript_product=hypothetical protein | location=JMRU01000011_56144-56734_+_ | protein_length=196 | sequence_SO=contig | SO=protein_coding | is_pseudo=false	TRSC58_01064-t26_1-p1 | transcript=TRSC58_01064-t26_1 | gene=TRSC58_01064 | organism=Trypanosoma_rangeli_SC58 | gene_product=hypothetical protein | transcript_product=hypothetical protein | location=AUPL01001064_693-1130_-_ | protein_length=145 | sequence_SO=contig | SO=protein_coding | is_pseudo=false	TM35_000016290-t36_1-p1 | transcript=TM35_000016290-t36_1 | gene=TM35_000016290 | organism=Trypanosoma_theileri_isolate_Edinburgh | gene_product=hypothetical protein | transcript_product=hypothetical protein | location=NBCO01000001_1353906-1354496_+_ | protein_length=196 | sequence_SO=contig | SO=protein_coding | is_pseudo=false	TvY486_0400960_mRNA-p1 | transcript=TvY486_0400960_mRNA | gene=TvY486_0400960 | organism=Trypanosoma_vivax_Y486 | gene_product=hypothetical protein_ conserved | transcript_product=hypothetical protein_ conserved | location=TvY486_04_262452-263108_-_ | protein_length=218 | sequence_SO=chromosome | SO=protein_coding | is_pseudo=false
OG0006436		CUF44233 pep supercontig_BSAL_BS_scaffold1291_5512_8004_1 gene_BSAL_62545 transcript_CUF44233 gene_biotype_protein_coding transcript_biotype_protein_coding description_Hypothetical protein_ putative, CUG94435 pep supercontig_BSAL_BS_scaffold992_7937_9880_1 gene_BSAL_48160 transcript_CUG94435 gene_biotype_protein_coding transcript_biotype_protein_coding description_Hypothetical protein_ putative	CFAC1_330047600.1 _joined_ _translated_	HMUS00658300.1.1 _joined_ _translated_	LBRM2903_200033300.1-p1 | transcript=LBRM2903_200033300.1 | gene=LBRM2903_200033300 | organism=Leishmania_braziliensis_MHOM/BR/75/M2903 | gene_product=hypothetical protein_ conserved | transcript_product=hypothetical protein_ conserved | location=LbrM2903_20.1_1166267-1167619_+_ | protein_length=450 | sequence_SO=chromosome | SO=protein_coding | is_pseudo=false	LdBPK_342540.1.1-p1 | transcript=LdBPK_342540.1.1 | gene=LdBPK_342540.1 | organism=Leishmania_donovani_BPK282A1 | gene_product=hypothetical protein_ conserved | transcript_product=hypothetical protein_ conserved | location=Ld34_v01s1_1102674-1104029_+_ | protein_length=451 | sequence_SO=chromosome | SO=protein_coding | is_pseudo=false	LINF_340033100-T1-p1 | transcript=LINF_340033100-T1 | gene=LINF_340033100 | organism=Leishmania_infantum_JPCM5 | gene_product=hypothetical protein - conserved | transcript_product=hypothetical protein - conserved | location=LinJ.34_1190048-1191403_+_ | protein_length=451 | sequence_SO=chromosome | SO=protein_coding | is_pseudo=false	LmjF.34.2710_mRNA-p1 | transcript=LmjF.34.2710_mRNA | gene=LmjF.34.2710 | organism=Leishmania_major_strain_Friedlin | gene_product=hypothetical protein_ conserved | transcript_product=hypothetical protein_ conserved | location=LmjF.34_1235166-1236521_+_ | protein_length=451 | sequence_SO=chromosome | SO=protein_coding | is_pseudo=false	rna_LpyrH10_05_2930-p1 | transcript=rna_LpyrH10_05_2930 | gene=LpyrH10_05_2930 | organism=Leptomonas_pyrrhocoris_H10 | gene_product=hypothetical protein_ conserved | transcript_product=hypothetical protein_ conserved | location=LpyrH10_05_970479-971891_+_ | protein_length=471 | sequence_SO=chromosome | SO=protein_coding | is_pseudo=false	rna_Lsey_0103_0080-1-p1 | transcript=rna_Lsey_0103_0080-1 | gene=Lsey_0103_0080 | organism=Leptomonas_seymouri_ATCC_30220 | gene_product=hypothetical protein conserved | transcript_product=hypothetical protein conserved | location=Lsey_0103_25790-27262_-_ | protein_length=490 | sequence_SO=contig | SO=protein_coding | is_pseudo=false						DQ04_02251070-t26_1-p1 | transcript=DQ04_02251070-t26_1 | gene=DQ04_02251070 | organism=Trypanosoma_grayi_ANR4 | gene_product=hypothetical protein | transcript_product=hypothetical protein | location=JMRU01000225_13466-14461_+_ | protein_length=331 | sequence_SO=contig | SO=protein_coding | is_pseudo=false		TM35_000015470-t36_1-p1 | transcript=TM35_000015470-t36_1 | gene=TM35_000015470 | organism=Trypanosoma_theileri_isolate_Edinburgh | gene_product=hypothetical protein | transcript_product=hypothetical protein | location=NBCO01000001_1181706-1182743_+_ | protein_length=345 | sequence_SO=contig | SO=protein_coding | is_pseudo=false		1432113-1432713_1	361268-361868_1
OG0006437		CUG85495 pep supercontig_BSAL_BS_scaffold2048_2455_3018_1 gene_BSAL_90000 transcript_CUG85495 gene_biotype_protein_coding transcript_biotype_protein_coding description_cytochrome b-5-like_ putative	CFAC1_150023100.1 _joined_ _translated_	HMUS00310000.1 _joined_ _translated_	LBRM2903_170021700.1-p1 | transcript=LBRM2903_170021700.1 | gene=LBRM2903_170021700 | organism=Leishmania_braziliensis_MHOM/BR/75/M2903 | gene_product=Cytochrome b5-like Heme/Steroid binding domain containing protein_ putative | transcript_product=Cytochrome b5-like Heme/Steroid binding domain containing protein_ putative | location=LbrM2903_17_676953-677612_+_ | protein_length=219 | sequence_SO=chromosome | SO=protein_coding | is_pseudo=false	LdBPK_171460.1.1-p1 | transcript=LdBPK_171460.1.1 | gene=LdBPK_171460.1 | organism=Leishmania_donovani_BPK282A1 | gene_product=cytochrome b5-like Heme/Steroid binding domain containing protein_ putative | transcript_product=cytochrome b5-like Heme/Steroid binding domain containing protein_ putative | location=Ld17_v01s1_621777-622316_+_ | protein_length=179 | sequence_SO=chromosome | SO=protein_coding | is_pseudo=false	LINF_170020800-T1-p1 | transcript=LINF_170020800-T1 | gene=LINF_170020800 | organism=Leishmania_infantum_JPCM5 | gene_product=Cytochrome b5-like Heme/Steroid binding domain containing protein - putative | transcript_product=Cytochrome b5-like Heme/Steroid binding domain containing protein - putative | location=LinJ.17_642612-643151_+_ | protein_length=179 | sequence_SO=chromosome | SO=protein_coding | is_pseudo=false	LmjF.17.1350_mRNA-p1 | transcript=LmjF.17.1350_mRNA | gene=LmjF.17.1350 | organism=Leishmania_major_strain_Friedlin | gene_product=cytochrome b5-like Heme/Steroid binding domain containing protein_ putative | transcript_product=cytochrome b5-like Heme/Steroid binding domain containing protein_ putative | location=LmjF.17_635277-635936_+_ | protein_length=219 | sequence_SO=chromosome | SO=protein_coding | is_pseudo=false	rna_LpyrH10_21_1520-1-p1 | transcript=rna_LpyrH10_21_1520-1 | gene=LpyrH10_21_1520 | organism=Leptomonas_pyrrhocoris_H10 | gene_product=hypothetical protein_ conserved | transcript_product=hypothetical protein_ conserved | location=LpyrH10_21_520034-520567_+_ | protein_length=178 | sequence_SO=chromosome | SO=protein_coding | is_pseudo=false, rna_LpyrH10_21_1530-p1 | transcript=rna_LpyrH10_21_1530 | gene=LpyrH10_21_1530 | organism=Leptomonas_pyrrhocoris_H10 | gene_product=hypothetical protein_ conserved | transcript_product=hypothetical protein_ conserved | location=LpyrH10_21_522841-523446_+_ | protein_length=202 | sequence_SO=chromosome | SO=protein_coding | is_pseudo=false	rna_Lsey_0032_0280-1-p1 | transcript=rna_Lsey_0032_0280-1 | gene=Lsey_0032_0280 | organism=Leptomonas_seymouri_ATCC_30220 | gene_product=hypothetical protein conserved | transcript_product=hypothetical protein conserved | location=Lsey_0032_89688-90374_+_ | protein_length=228 | sequence_SO=contig | SO=protein_coding | is_pseudo=false						DQ04_00301210-t26_1-p1 | transcript=DQ04_00301210-t26_1 | gene=DQ04_00301210 | organism=Trypanosoma_grayi_ANR4 | gene_product=hypothetical protein | transcript_product=hypothetical protein | location=JMRU01000030_45329-45781_+_ | protein_length=150 | sequence_SO=contig | SO=protein_coding | is_pseudo=false	TRSC58_01796-t26_1-p1 | transcript=TRSC58_01796-t26_1 | gene=TRSC58_01796 | organism=Trypanosoma_rangeli_SC58 | gene_product=hypothetical protein | transcript_product=hypothetical protein | location=AUPL01001796_206-628_-_ | protein_length=140 | sequence_SO=contig | SO=protein_coding | is_pseudo=false	TM35_000201190-t36_1-p1 | transcript=TM35_000201190-t36_1 | gene=TM35_000201190 | organism=Trypanosoma_theileri_isolate_Edinburgh | gene_product=hypothetical protein | transcript_product=hypothetical protein | location=NBCO01000020_52991-53440_-_ | protein_length=149 | sequence_SO=contig | SO=protein_coding | is_pseudo=false		113998-114655_1
OG0006438		CUG92663 pep supercontig_BSAL_BS_scaffold834_30205_31923_1 gene_BSAL_38740 transcript_CUG92663 gene_biotype_protein_coding transcript_biotype_protein_coding description_Hypothetical protein_ putative	CFAC1_310050100.1 _joined_ _translated_	HMUS00009700.1 _joined_ _translated_	LBRM2903_340055900.1-p1 | transcript=LBRM2903_340055900.1 | gene=LBRM2903_340055900 | organism=Leishmania_braziliensis_MHOM/BR/75/M2903 | gene_product=hypothetical protein_ conserved | transcript_product=hypothetical protein_ conserved | location=LbrM2903_34_1893737-1894483_+_ | protein_length=248 | sequence_SO=chromosome | SO=protein_coding | is_pseudo=false	LdBPK_354630.1.1-p1 | transcript=LdBPK_354630.1.1 | gene=LdBPK_354630.1 | organism=Leishmania_donovani_BPK282A1 | gene_product=PHD-like zinc-binding domain containing protein_ putative | transcript_product=PHD-like zinc-binding domain containing protein_ putative | location=Ld35_v01s1_1829488-1830840_+_ | protein_length=450 | sequence_SO=chromosome | SO=protein_coding | is_pseudo=false	LINF_350051400-T1-p1 | transcript=LINF_350051400-T1 | gene=LINF_350051400 | organism=Leishmania_infantum_JPCM5 | gene_product=PHD-zinc-finger like domain/PHD-like zinc-binding domain containing protein - putative | transcript_product=PHD-zinc-finger like domain/PHD-like zinc-binding domain containing protein - putative | location=LinJ.35_1755514-1756866_+_ | protein_length=450 | sequence_SO=chromosome | SO=protein_coding | is_pseudo=false	LmjF.35.4560_mRNA-p1 | transcript=LmjF.35.4560_mRNA | gene=LmjF.35.4560 | organism=Leishmania_major_strain_Friedlin | gene_product=PHD-like zinc-binding domain containing protein_ putative | transcript_product=PHD-like zinc-binding domain containing protein_ putative | location=LmjF.35_1822546-1823904_+_ | protein_length=452 | sequence_SO=chromosome | SO=protein_coding | is_pseudo=false	rna_LpyrH10_01_6970-p1 | transcript=rna_LpyrH10_01_6970 | gene=LpyrH10_01_6970 | organism=Leptomonas_pyrrhocoris_H10 | gene_product=hypothetical protein_ conserved | transcript_product=hypothetical protein_ conserved | location=LpyrH10_01_2141329-2142597_+_ | protein_length=423 | sequence_SO=chromosome | SO=protein_coding | is_pseudo=false	rna_Lsey_0002_0740-1-p1 | transcript=rna_Lsey_0002_0740-1 | gene=Lsey_0002_0740 | organism=Leptomonas_seymouri_ATCC_30220 | gene_product=hypothetical protein conserved | transcript_product=hypothetical protein conserved | location=Lsey_0002_241237-242691_-_ | protein_length=484 | sequence_SO=contig | SO=protein_coding | is_pseudo=false						DQ04_03251010-t26_1-p1 | transcript=DQ04_03251010-t26_1 | gene=DQ04_03251010 | organism=Trypanosoma_grayi_ANR4 | gene_product=putative chaperone-like ATPase _ISS_ | transcript_product=putative chaperone-like ATPase _ISS_ | location=JMRU01000325_1433-2422_+_ | protein_length=329 | sequence_SO=contig | SO=protein_coding | is_pseudo=false	TRSC58_00069-t26_1-p1 | transcript=TRSC58_00069-t26_1 | gene=TRSC58_00069 | organism=Trypanosoma_rangeli_SC58 | gene_product=hypothetical protein | transcript_product=hypothetical protein | location=AUPL01000069_198-1163_+_ | protein_length=321 | sequence_SO=contig | SO=protein_coding | is_pseudo=false	TM35_000042100-t36_1-p1 | transcript=TM35_000042100-t36_1 | gene=TM35_000042100 | organism=Trypanosoma_theileri_isolate_Edinburgh | gene_product=putative chaperone-like ATPase _ISS_ | transcript_product=putative chaperone-like ATPase _ISS_ | location=NBCO01000004_249182-250183_-_ | protein_length=333 | sequence_SO=contig | SO=protein_coding | is_pseudo=false	TvY486_0904440_mRNA-p1 | transcript=TvY486_0904440_mRNA | gene=TvY486_0904440 | organism=Trypanosoma_vivax_Y486 | gene_product=hypothetical protein_ conserved | transcript_product=hypothetical protein_ conserved | location=TvY486_09_1240533-1241543_-_ | protein_length=336 | sequence_SO=chromosome | SO=protein_coding | is_pseudo=false	1107107-1108231_1
OG0006439		CUE83633 pep supercontig_BSAL_BS_scaffold1180_26194_30747_1 gene_BSAL_56740 transcript_CUE83633 gene_biotype_protein_coding transcript_biotype_protein_coding description_zinc finger protein_ putative, CUG92317 pep supercontig_BSAL_BS_scaffold796_20063_23539_1 gene_BSAL_36675 transcript_CUG92317 gene_biotype_protein_coding transcript_biotype_protein_coding description_Hypothetical protein_ putative	CFAC1_240017900.1 _joined_ _translated_	HMUS00226100.1 _joined_ _translated_, HMUS00226400.1.1 _joined_ _translated_	LBRM2903_220015700.1-p1 | transcript=LBRM2903_220015700.1 | gene=LBRM2903_220015700 | organism=Leishmania_braziliensis_MHOM/BR/75/M2903 | gene_product=Zinc finger_ C3HC4 type _RING finger_ containing protein_ putative | transcript_product=Zinc finger_ C3HC4 type _RING finger_ containing protein_ putative | location=LbrM2903_22_470351-477706_+_ | protein_length=2451 | sequence_SO=chromosome | SO=protein_coding | is_pseudo=false	LdBPK_220920.1.1-p1 | transcript=LdBPK_220920.1.1 | gene=LdBPK_220920.1 | organism=Leishmania_donovani_BPK282A1 | gene_product=Zinc finger_ C3HC4 type _RING finger__ putative | transcript_product=Zinc finger_ C3HC4 type _RING finger__ putative | location=Ld22_v01s1_415888-423393_+_ | protein_length=2501 | sequence_SO=chromosome | SO=protein_coding | is_pseudo=false	LINF_220017000-T1-p1 | transcript=LINF_220017000-T1 | gene=LINF_220017000 | organism=Leishmania_infantum_JPCM5 | gene_product=Zinc finger - C3HC4 type _RING finger_ containing protein - putative | transcript_product=Zinc finger - C3HC4 type _RING finger_ containing protein - putative | location=LinJ.22_505425-512930_+_ | protein_length=2501 | sequence_SO=chromosome | SO=protein_coding | is_pseudo=false	LmjF.22.1100_mRNA-p1 | transcript=LmjF.22.1100_mRNA | gene=LmjF.22.1100 | organism=Leishmania_major_strain_Friedlin | gene_product=Zinc finger_ C3HC4 type _RING finger__ putative | transcript_product=Zinc finger_ C3HC4 type _RING finger__ putative | location=LmjF.22_450608-458107_+_ | protein_length=2499 | sequence_SO=chromosome | SO=protein_coding | is_pseudo=false	rna_LpyrH10_01_1100-1-p1 | transcript=rna_LpyrH10_01_1100-1 | gene=LpyrH10_01_1100 | organism=Leptomonas_pyrrhocoris_H10 | gene_product=hypothetical protein_ conserved | transcript_product=hypothetical protein_ conserved | location=LpyrH10_01_388126-395394_+_ | protein_length=2423 | sequence_SO=chromosome | SO=protein_coding | is_pseudo=false	rna_Lsey_0024_0180-1-p1 | transcript=rna_Lsey_0024_0180-1 | gene=Lsey_0024_0180 | organism=Leptomonas_seymouri_ATCC_30220 | gene_product=hypothetical protein conserved | transcript_product=hypothetical protein conserved | location=Lsey_0024_68305-75552_-_ | protein_length=2415 | sequence_SO=contig | SO=protein_coding | is_pseudo=false						DQ04_00451080-t26_1-p1 | transcript=DQ04_00451080-t26_1 | gene=DQ04_00451080 | organism=Trypanosoma_grayi_ANR4 | gene_product=hypothetical protein | transcript_product=hypothetical protein | location=JMRU01000045_27068-30031_-_ | protein_length=987 | sequence_SO=contig | SO=protein_coding | is_pseudo=false	TRSC58_06219-t26_1-p1 | transcript=TRSC58_06219-t26_1 | gene=TRSC58_06219 | organism=Trypanosoma_rangeli_SC58 | gene_product=hypothetical protein | transcript_product=hypothetical protein | location=AUPL01006219_838-2022_+_ | protein_length=394 | sequence_SO=contig | SO=protein_coding | is_pseudo=false	TM35_000192180-t36_1-p1 | transcript=TM35_000192180-t36_1 | gene=TM35_000192180 | organism=Trypanosoma_theileri_isolate_Edinburgh | gene_product=hypothetical protein | transcript_product=hypothetical protein | location=NBCO01000019_314065-317391_+_ | protein_length=1108 | sequence_SO=contig | SO=protein_coding | is_pseudo=false
OG0006440		CUF06097 pep supercontig_BSAL_BS_scaffold1210_40692_42908_1 gene_BSAL_58610 transcript_CUF06097 gene_biotype_protein_coding transcript_biotype_protein_coding description_DNA repair and recombination helicase protein PIF0_ putative	CFAC1_180011700.1 _joined_ _translated_	HMUS00708800.1 _joined_ _translated_, HMUS01292500.1 _joined_ _translated_					rna_LpyrH10_22_0730-p1 | transcript=rna_LpyrH10_22_0730 | gene=LpyrH10_22_0730 | organism=Leptomonas_pyrrhocoris_H10 | gene_product=DNA repair and recombination helicase protein PIF5_ putative_ putative mitochondrial | transcript_product=DNA repair and recombination helicase protein PIF5_ putative_ putative mitochondrial | location=LpyrH10_22_216840-220319_+_ | protein_length=1160 | sequence_SO=chromosome | SO=protein_coding | is_pseudo=false	rna_Lsey_0512_0010-1-p1 | transcript=rna_Lsey_0512_0010-1 | gene=Lsey_0512_0010 | organism=Leptomonas_seymouri_ATCC_30220 | gene_product=DNA repair and recombination helicase protein PIF5 putative | transcript_product=DNA repair and recombination helicase protein PIF5 putative | location=Lsey_0512_1363-4737_+_ | protein_length=1124 | sequence_SO=contig | SO=protein_coding | is_pseudo=false	Tb927.8.3560_mRNA-p1 | transcript=Tb927.8.3560_mRNA | gene=Tb927.8.3560 | organism=Trypanosoma_brucei_brucei_TREU927 | gene_product=DNA repair and recombination helicase protein PIF5 | transcript_product=DNA repair and recombination helicase protein PIF5 | location=Tb927_08_v5.1_1068931-1071717_-_ | protein_length=928 | sequence_SO=chromosome | SO=protein_coding | is_pseudo=false	Tbg972.8.3250_mRNA-p1 | transcript=Tbg972.8.3250_mRNA | gene=Tbg972.8.3250 | organism=Trypanosoma_brucei_gambiense_DAL972 | gene_product=DNA repair and recombination protein_ mitochondrial precursor_ putative | transcript_product=DNA repair and recombination protein_ mitochondrial precursor_ putative | location=Tbg972_08_865221-868004_-_ | protein_length=927 | sequence_SO=chromosome | SO=protein_coding | is_pseudo=false	TcIL3000_8_3510.1-p1 | transcript=TcIL3000_8_3510.1 | gene=TcIL3000_8_3510 | organism=Trypanosoma_congolense_IL3000 | gene_product=DNA repair and recombination protein_ mitochondrial precursor_ putative | transcript_product=DNA repair and recombination protein_ mitochondrial precursor_ putative | location=T.congo.pschr.8_982516-985338_-_ | protein_length=940 | sequence_SO=chromosome | SO=protein_coding | is_pseudo=false		TevSTIB805.8.3660-t26_1-p1 | transcript=TevSTIB805.8.3660-t26_1 | gene=TevSTIB805.8.3660 | organism=Trypanosoma_evansi_strain_STIB_805 | gene_product=DNA repair and recombination helicase protein PIF1_ putative_DNA repair and recombination protein_ mitochondrial precursor_ putative | transcript_product=DNA repair and recombination helicase protein PIF1_ putative_DNA repair and recombination protein_ mitochondrial precursor_ putative | location=STIB805_Chr08_1036894-1039680_-_ | protein_length=928 | sequence_SO=chromosome | SO=protein_coding | is_pseudo=false	DQ04_18051000-t26_1-p1 | transcript=DQ04_18051000-t26_1 | gene=DQ04_18051000 | organism=Trypanosoma_grayi_ANR4 | gene_product=PIF1 helicase-like protein | transcript_product=PIF1 helicase-like protein | location=JMRU01001804_137-1828_-_ | protein_length=563 | sequence_SO=contig | SO=protein_coding | is_pseudo=false	TRSC58_02000-t26_1-p1 | transcript=TRSC58_02000-t26_1 | gene=TRSC58_02000 | organism=Trypanosoma_rangeli_SC58 | gene_product=PIF1 helicase-like protein | transcript_product=PIF1 helicase-like protein | location=AUPL01002000_107-2971_+_ | protein_length=954 | sequence_SO=contig | SO=protein_coding | is_pseudo=false	TM35_000251480-t36_1-p1 | transcript=TM35_000251480-t36_1 | gene=TM35_000251480 | organism=Trypanosoma_theileri_isolate_Edinburgh | gene_product=PIF1 helicase-like protein | transcript_product=PIF1 helicase-like protein | location=NBCO01000025_122225-125362_+_ | protein_length=1046 | sequence_SO=contig | SO=protein_coding | is_pseudo=false	TvY486_0802990_mRNA-p1 | transcript=TvY486_0802990_mRNA | gene=TvY486_0802990 | organism=Trypanosoma_vivax_Y486 | gene_product=pif1 helicase-like protein_ putative_ _fragment_ | transcript_product=pif1 helicase-like protein_ putative_ _fragment_ | location=TvY486_08_927013-930407_-_ | protein_length=1096 | sequence_SO=chromosome | SO=protein_coding | is_pseudo=false
OG0006441		CUI12367 pep supercontig_BSAL_BS_scaffold1211_41508_42239_1 gene_BSAL_58795 transcript_CUI12367 gene_biotype_protein_coding transcript_biotype_protein_coding description_Hypothetical protein_ putative	CFAC1_000109100.1 _joined_ _translated_, CFAC1_000320500.1 _joined_ _translated_	HMUS00558000.1 _joined_ _translated_					rna_LpyrH10_28_0230-p1 | transcript=rna_LpyrH10_28_0230 | gene=LpyrH10_28_0230 | organism=Leptomonas_pyrrhocoris_H10 | gene_product=hypothetical protein_ conserved | transcript_product=hypothetical protein_ conserved | location=LpyrH10_28_58188-58667_-_ | protein_length=160 | sequence_SO=chromosome | SO=protein_coding | is_pseudo=false	rna_Lsey_0129_0040-1-p1 | transcript=rna_Lsey_0129_0040-1 | gene=Lsey_0129_0040 | organism=Leptomonas_seymouri_ATCC_30220 | gene_product=hypothetical protein unique for Leptomonas seymouri | transcript_product=hypothetical protein unique for Leptomonas seymouri | location=Lsey_0129_10302-10928_+_ | protein_length=208 | sequence_SO=contig | SO=protein_coding | is_pseudo=false	Tb927.5.2910_mRNA-p1 | transcript=Tb927.5.2910_mRNA | gene=Tb927.5.2910 | organism=Trypanosoma_brucei_brucei_TREU927 | gene_product=hypothetical protein_ conserved | transcript_product=hypothetical protein_ conserved | location=Tb927_05_v5.1_980442-980981_+_ | protein_length=179 | sequence_SO=chromosome | SO=protein_coding | is_pseudo=false	Tbg972.5.4100_mRNA-p1 | transcript=Tbg972.5.4100_mRNA | gene=Tbg972.5.4100 | organism=Trypanosoma_brucei_gambiense_DAL972 | gene_product=hypothetical protein_ conserved | transcript_product=hypothetical protein_ conserved | location=Tbg972_05_869172-869711_+_ | protein_length=179 | sequence_SO=chromosome | SO=protein_coding | is_pseudo=false	TcIL3000_5_2880.1-p1 | transcript=TcIL3000_5_2880.1 | gene=TcIL3000_5_2880 | organism=Trypanosoma_congolense_IL3000 | gene_product=hypothetical protein_ conserved | transcript_product=hypothetical protein_ conserved | location=T.congo.pschr.5_775946-776497_-_ | protein_length=183 | sequence_SO=chromosome | SO=protein_coding | is_pseudo=false		TevSTIB805.5.3360-t26_1-p1 | transcript=TevSTIB805.5.3360-t26_1 | gene=TevSTIB805.5.3360 | organism=Trypanosoma_evansi_strain_STIB_805 | gene_product=hypothetical protein_ conserved | transcript_product=hypothetical protein_ conserved | location=STIB805_Chr05_911138-911677_+_ | protein_length=179 | sequence_SO=chromosome | SO=protein_coding | is_pseudo=false	DQ04_04211060-t26_1-p1 | transcript=DQ04_04211060-t26_1 | gene=DQ04_04211060 | organism=Trypanosoma_grayi_ANR4 | gene_product=hypothetical protein | transcript_product=hypothetical protein | location=JMRU01000421_13602-14069_-_ | protein_length=155 | sequence_SO=contig | SO=protein_coding | is_pseudo=false	TRSC58_03150-t26_1-p1 | transcript=TRSC58_03150-t26_1 | gene=TRSC58_03150 | organism=Trypanosoma_rangeli_SC58 | gene_product=hypothetical protein | transcript_product=hypothetical protein | location=AUPL01003150_62-604_+_ | protein_length=180 | sequence_SO=contig | SO=protein_coding | is_pseudo=false	TM35_000282190-t36_1-p1 | transcript=TM35_000282190-t36_1 | gene=TM35_000282190 | organism=Trypanosoma_theileri_isolate_Edinburgh | gene_product=hypothetical protein | transcript_product=hypothetical protein | location=NBCO01000028_418086-418628_-_ | protein_length=180 | sequence_SO=contig | SO=protein_coding | is_pseudo=false	TvY486_0502280_mRNA-p1 | transcript=TvY486_0502280_mRNA | gene=TvY486_0502280 | organism=Trypanosoma_vivax_Y486 | gene_product=hypothetical protein_ conserved | transcript_product=hypothetical protein_ conserved | location=TvY486_05_788319-788816_+_ | protein_length=165 | sequence_SO=chromosome | SO=protein_coding | is_pseudo=false
OG0006442		CUG93295 pep supercontig_BSAL_BS_scaffold894_21435_23015_1 gene_BSAL_41925 transcript_CUG93295 gene_biotype_protein_coding transcript_biotype_protein_coding description_Hypothetical protein_ putative	CFAC1_330033400.1 _joined_ _translated_		LBRM2903_200019800.1-p1 | transcript=LBRM2903_200019800.1 | gene=LBRM2903_200019800 | organism=Leishmania_braziliensis_MHOM/BR/75/M2903 | gene_product=hypothetical protein_ conserved | transcript_product=hypothetical protein_ conserved | location=LbrM2903_20.1_595318-596523_-_ | protein_length=401 | sequence_SO=chromosome | SO=protein_coding | is_pseudo=false	LdBPK_341180.1.1-p1 | transcript=LdBPK_341180.1.1 | gene=LdBPK_341180.1 | organism=Leishmania_donovani_BPK282A1 | gene_product=hypothetical protein_ conserved | transcript_product=hypothetical protein_ conserved | location=Ld34_v01s1_507882-509552_-_ | protein_length=556 | sequence_SO=chromosome | SO=protein_coding | is_pseudo=false	LINF_340017700-T1-p1 | transcript=LINF_340017700-T1 | gene=LINF_340017700 | organism=Leishmania_infantum_JPCM5 | gene_product=hypothetical protein - conserved | transcript_product=hypothetical protein - conserved | location=LinJ.34_529677-530840_-_ | protein_length=387 | sequence_SO=chromosome | SO=protein_coding | is_pseudo=false	LmjF.34.1100_mRNA-p1 | transcript=LmjF.34.1100_mRNA | gene=LmjF.34.1100 | organism=Leishmania_major_strain_Friedlin | gene_product=hypothetical protein_ conserved | transcript_product=hypothetical protein_ conserved | location=LmjF.34_497581-497766_-_ | protein_length=61 | sequence_SO=chromosome | SO=protein_coding | is_pseudo=false	rna_LpyrH10_05_1550-1-p1 | transcript=rna_LpyrH10_05_1550-1 | gene=LpyrH10_05_1550 | organism=Leptomonas_pyrrhocoris_H10 | gene_product=hypothetical protein_ conserved | transcript_product=hypothetical protein_ conserved | location=LpyrH10_05_503249-504982_-_ | protein_length=578 | sequence_SO=chromosome | SO=protein_coding | is_pseudo=false	rna_Lsey_0130_0080-1-p1 | transcript=rna_Lsey_0130_0080-1 | gene=Lsey_0130_0080 | organism=Leptomonas_seymouri_ATCC_30220 | gene_product=hypothetical protein conserved | transcript_product=hypothetical protein conserved | location=Lsey_0130_24590-26401_-_ | protein_length=603 | sequence_SO=contig | SO=protein_coding | is_pseudo=false	Tb927.4.3150_mRNA-p1 | transcript=Tb927.4.3150_mRNA | gene=Tb927.4.3150 | organism=Trypanosoma_brucei_brucei_TREU927 | gene_product=hypothetical protein_ conserved | transcript_product=hypothetical protein_ conserved | location=Tb927_04_v5.1_827846-828877_+_ | protein_length=343 | sequence_SO=chromosome | SO=protein_coding | is_pseudo=false	Tbg972.4.3160_mRNA-p1 | transcript=Tbg972.4.3160_mRNA | gene=Tbg972.4.3160 | organism=Trypanosoma_brucei_gambiense_DAL972 | gene_product=hypothetical protein_ conserved | transcript_product=hypothetical protein_ conserved | location=Tbg972_04_792499-793530_+_ | protein_length=343 | sequence_SO=chromosome | SO=protein_coding | is_pseudo=false			TevSTIB805.4.3270-t26_1-p1 | transcript=TevSTIB805.4.3270-t26_1 | gene=TevSTIB805.4.3270 | organism=Trypanosoma_evansi_strain_STIB_805 | gene_product=hypothetical protein_ conserved | transcript_product=hypothetical protein_ conserved | location=STIB805_Chr04_824715-825746_+_ | protein_length=343 | sequence_SO=chromosome | SO=protein_coding | is_pseudo=false	DQ04_01191080-t26_1-p1 | transcript=DQ04_01191080-t26_1 | gene=DQ04_01191080 | organism=Trypanosoma_grayi_ANR4 | gene_product=hypothetical protein | transcript_product=hypothetical protein | location=JMRU01000119_14619-15608_+_ | protein_length=329 | sequence_SO=contig | SO=protein_coding | is_pseudo=false		TM35_000014020-t36_1-p1 | transcript=TM35_000014020-t36_1 | gene=TM35_000014020 | organism=Trypanosoma_theileri_isolate_Edinburgh | gene_product=hypothetical protein | transcript_product=hypothetical protein | location=NBCO01000001_779006-780241_-_ | protein_length=411 | sequence_SO=contig | SO=protein_coding | is_pseudo=false	TvY486_0403020_mRNA-p1 | transcript=TvY486_0403020_mRNA | gene=TvY486_0403020 | organism=Trypanosoma_vivax_Y486 | gene_product=hypothetical protein_ conserved | transcript_product=hypothetical protein_ conserved | location=TvY486_04_745770-746762_+_ | protein_length=330 | sequence_SO=chromosome | SO=protein_coding | is_pseudo=false
OG0006443		CUG43839 pep supercontig_BSAL_BS_scaffold1729_36955_38379_1 gene_BSAL_79430 transcript_CUG43839 gene_biotype_protein_coding transcript_biotype_protein_coding description_Hypothetical protein_ putative	CFAC1_210008000.1 _joined_ _translated_	HMUS00966900.1 _joined_ _translated_	LBRM2903_180007200.1-p1 | transcript=LBRM2903_180007200.1 | gene=LBRM2903_180007200 | organism=Leishmania_braziliensis_MHOM/BR/75/M2903 | gene_product=UDP-galactopyranose mutase | transcript_product=UDP-galactopyranose mutase | location=LbrM2903_18_124726-126204_-_ | protein_length=492 | sequence_SO=chromosome | SO=protein_coding | is_pseudo=false	LdBPK_180200.1.1-p1 | transcript=LdBPK_180200.1.1 | gene=LdBPK_180200.1 | organism=Leishmania_donovani_BPK282A1 | gene_product=UDP-galactopyranose mutase | transcript_product=UDP-galactopyranose mutase | location=Ld18_v01s1_100765-102243_-_ | protein_length=492 | sequence_SO=chromosome | SO=protein_coding | is_pseudo=false	LINF_180007000-T1-p1 | transcript=LINF_180007000-T1 | gene=LINF_180007000 | organism=Leishmania_infantum_JPCM5 | gene_product=UDP-galactopyranose mutase | transcript_product=UDP-galactopyranose mutase | location=LinJ.18_97671-99149_-_ | protein_length=492 | sequence_SO=chromosome | SO=protein_coding | is_pseudo=false	LmjF.18.0200_mRNA-p1 | transcript=LmjF.18.0200_mRNA | gene=LmjF.18.0200 | organism=Leishmania_major_strain_Friedlin | gene_product=UDP-galactopyranose mutase | transcript_product=UDP-galactopyranose mutase | location=LmjF.18_99021-100496_-_ | protein_length=491 | sequence_SO=chromosome | SO=protein_coding | is_pseudo=false	rna_LpyrH10_13_0290-p1 | transcript=rna_LpyrH10_13_0290 | gene=LpyrH10_13_0290 | organism=Leptomonas_pyrrhocoris_H10 | gene_product=UDP-galactopyranose mutase _GLF_ | transcript_product=UDP-galactopyranose mutase _GLF_ | location=LpyrH10_13_72261-73739_-_ | protein_length=493 | sequence_SO=chromosome | SO=protein_coding | is_pseudo=false	rna_Lsey_0332_0090-1-p1 | transcript=rna_Lsey_0332_0090-1 | gene=Lsey_0332_0090 | organism=Leptomonas_seymouri_ATCC_30220 | gene_product=UDP-galactopyranose mutase _GLF_ | transcript_product=UDP-galactopyranose mutase _GLF_ | location=Lsey_0332_19865-21346_+_ | protein_length=493 | sequence_SO=contig | SO=protein_coding | is_pseudo=false						DQ04_01941010-t26_1-p1 | transcript=DQ04_01941010-t26_1 | gene=DQ04_01941010 | organism=Trypanosoma_grayi_ANR4 | gene_product=UDP-galactopyranose mutase | transcript_product=UDP-galactopyranose mutase | location=JMRU01000194_2153-3580_+_ | protein_length=475 | sequence_SO=contig | SO=protein_coding | is_pseudo=false	TRSC58_01033-t26_1-p1 | transcript=TRSC58_01033-t26_1 | gene=TRSC58_01033 | organism=Trypanosoma_rangeli_SC58 | gene_product=hypothetical protein | transcript_product=hypothetical protein | location=AUPL01001033_152-1594_-_ | protein_length=480 | sequence_SO=contig | SO=protein_coding | is_pseudo=false	TM35_000033600-t36_1-p1 | transcript=TM35_000033600-t36_1 | gene=TM35_000033600 | organism=Trypanosoma_theileri_isolate_Edinburgh | gene_product=UDP-galactopyranose mutase | transcript_product=UDP-galactopyranose mutase | location=NBCO01000003_696547-697977_-_ | protein_length=476 | sequence_SO=contig | SO=protein_coding | is_pseudo=false		652303-653779_1	66627-68118_1
OG0006444		CUF83730 pep supercontig_BSAL_BS_scaffold1376_18053_19120_1 gene_BSAL_66175 transcript_CUF83730 gene_biotype_protein_coding transcript_biotype_protein_coding description_Hypothetical protein_ putative, CUG87390 pep supercontig_BSAL_BS_scaffold325_50802_55940_1 gene_BSAL_09910 transcript_CUG87390 gene_biotype_protein_coding transcript_biotype_protein_coding description_Hypothetical protein_ putative									Tb927.6.4290_pseudogenic_transcript-p1 | transcript=Tb927.6.4290_pseudogenic_transcript | gene=Tb927.6.4290 | organism=Trypanosoma_brucei_brucei_TREU927 | gene_product=hypothetical protein_ conserved _pseudogene_ | transcript_product=hypothetical protein_ conserved _pseudogene_ | location=Tb927_06_v5.1_1219898-1220674_-_ | protein_length=258 | sequence_SO=chromosome | SO=protein_coding | is_pseudo=true, Tb927.6.4310_mRNA-p1 | transcript=Tb927.6.4310_mRNA | gene=Tb927.6.4310 | organism=Trypanosoma_brucei_brucei_TREU927 | gene_product=hypothetical protein_ conserved | transcript_product=hypothetical protein_ conserved | location=Tb927_06_v5.1_1222500-1223240_-_ | protein_length=246 | sequence_SO=chromosome | SO=protein_coding | is_pseudo=false	Tbg972.6.4090_mRNA-p1 | transcript=Tbg972.6.4090_mRNA | gene=Tbg972.6.4090 | organism=Trypanosoma_brucei_gambiense_DAL972 | gene_product=hypothetical protein_ conserved | transcript_product=hypothetical protein_ conserved | location=Tbg972_06_990383-990769_-_ | protein_length=128 | sequence_SO=chromosome | SO=protein_coding | is_pseudo=false, Tbg972.6.4120_mRNA-p1 | transcript=Tbg972.6.4120_mRNA | gene=Tbg972.6.4120 | organism=Trypanosoma_brucei_gambiense_DAL972 | gene_product=hypothetical protein_ conserved | transcript_product=hypothetical protein_ conserved | location=Tbg972_06_992985-993725_-_ | protein_length=246 | sequence_SO=chromosome | SO=protein_coding | is_pseudo=false	TcIL3000_0_05060.1-p1 | transcript=TcIL3000_0_05060.1 | gene=TcIL3000_0_05060 | organism=Trypanosoma_congolense_IL3000 | gene_product=Leucine Rich Repeat_ putative | transcript_product=Leucine Rich Repeat_ putative | location=T.congo_bin_contig_193_2295-3038_-_ | protein_length=247 | sequence_SO=contig | SO=protein_coding | is_pseudo=false, TcIL3000_6_3730.1-p1 | transcript=TcIL3000_6_3730.1 | gene=TcIL3000_6_3730 | organism=Trypanosoma_congolense_IL3000 | gene_product=hypothetical protein_ conserved | transcript_product=hypothetical protein_ conserved | location=T.congo.pschr.6_1046472-1047215_-_ | protein_length=247 | sequence_SO=chromosome | SO=protein_coding | is_pseudo=false		TevSTIB805.6.4420-t26_1-p1 | transcript=TevSTIB805.6.4420-t26_1 | gene=TevSTIB805.6.4420 | organism=Trypanosoma_evansi_strain_STIB_805 | gene_product=hypothetical protein_ conserved _pseudogene_ | transcript_product=hypothetical protein_ conserved _pseudogene_ | location=STIB805_Chr06_1203743-1204519_-_ | protein_length=257 | sequence_SO=chromosome | SO=protein_coding | is_pseudo=true, TevSTIB805.6.4440-t26_1-p1 | transcript=TevSTIB805.6.4440-t26_1 | gene=TevSTIB805.6.4440 | organism=Trypanosoma_evansi_strain_STIB_805 | gene_product=hypothetical protein_ conserved | transcript_product=hypothetical protein_ conserved | location=STIB805_Chr06_1206340-1207080_-_ | protein_length=246 | sequence_SO=chromosome | SO=protein_coding | is_pseudo=false	DQ04_15251000-t26_1-p1 | transcript=DQ04_15251000-t26_1 | gene=DQ04_15251000 | organism=Trypanosoma_grayi_ANR4 | gene_product=putative calpain-like cysteine peptidase | transcript_product=putative calpain-like cysteine peptidase | location=JMRU01001524_534-1280_-_ | protein_length=248 | sequence_SO=contig | SO=protein_coding | is_pseudo=false	TRSC58_02292-t26_1-p1 | transcript=TRSC58_02292-t26_1 | gene=TRSC58_02292 | organism=Trypanosoma_rangeli_SC58 | gene_product=hypothetical protein | transcript_product=hypothetical protein | location=AUPL01002292_1-780_-_ | protein_length=259 | sequence_SO=contig | SO=protein_coding | is_pseudo=false	TM35_000071900-t36_1-p1 | transcript=TM35_000071900-t36_1 | gene=TM35_000071900 | organism=Trypanosoma_theileri_isolate_Edinburgh | gene_product=putative calpain-like cysteine peptidase | transcript_product=putative calpain-like cysteine peptidase | location=NBCO01000007_183130-183915_+_ | protein_length=261 | sequence_SO=contig | SO=protein_coding | is_pseudo=false	TvY486_0603720_mRNA-p1 | transcript=TvY486_0603720_mRNA | gene=TvY486_0603720 | organism=Trypanosoma_vivax_Y486 | gene_product=hypothetical protein_ conserved | transcript_product=hypothetical protein_ conserved | location=TvY486_06_1040370-1041146_-_ | protein_length=258 | sequence_SO=chromosome | SO=protein_coding | is_pseudo=false
OG0006445		CUG90942 pep supercontig_BSAL_BS_scaffold658_40599_41003_1 gene_BSAL_29400 transcript_CUG90942 gene_biotype_protein_coding transcript_biotype_protein_coding description_Hypothetical protein_ putative	CFAC1_350050700.1 _joined_ _translated_	HMUS01067800.1 _joined_ _translated_	LBRM2903_350060500.1-p1 | transcript=LBRM2903_350060500.1 | gene=LBRM2903_350060500 | organism=Leishmania_braziliensis_MHOM/BR/75/M2903 | gene_product=hypothetical protein | transcript_product=hypothetical protein | location=LbrM2903_35_1976117-1976305_+_ | protein_length=62 | sequence_SO=chromosome | SO=protein_coding | is_pseudo=false		LINF_360056600-T1-p1 | transcript=LINF_360056600-T1 | gene=LINF_360056600 | organism=Leishmania_infantum_JPCM5 | gene_product=hypothetical protein | transcript_product=hypothetical protein | location=LinJ.36_1868287-1868778_+_ | protein_length=163 | sequence_SO=chromosome | SO=protein_coding | is_pseudo=false		rna_LpyrH10_06_2510-p1 | transcript=rna_LpyrH10_06_2510 | gene=LpyrH10_06_2510 | organism=Leptomonas_pyrrhocoris_H10 | gene_product=unspecified product | transcript_product=unspecified product | location=LpyrH10_06_680538-680975_+_ | protein_length=146 | sequence_SO=chromosome | SO=protein_coding | is_pseudo=false	rna_Lsey_0034_0150-1-p1 | transcript=rna_Lsey_0034_0150-1 | gene=Lsey_0034_0150 | organism=Leptomonas_seymouri_ATCC_30220 | gene_product=unspecified product | transcript_product=unspecified product | location=Lsey_0034_46448-46888_-_ | protein_length=146 | sequence_SO=contig | SO=protein_coding | is_pseudo=false	Tb927.10.10080_mRNA-p1 | transcript=Tb927.10.10080_mRNA | gene=Tb927.10.10080 | organism=Trypanosoma_brucei_brucei_TREU927 | gene_product=hypothetical protein_ conserved | transcript_product=hypothetical protein_ conserved | location=Tb927_10_v5.1_2484232-2484672_+_ | protein_length=146 | sequence_SO=chromosome | SO=protein_coding | is_pseudo=false	Tbg972.10.12310_mRNA-p1 | transcript=Tbg972.10.12310_mRNA | gene=Tbg972.10.12310 | organism=Trypanosoma_brucei_gambiense_DAL972 | gene_product=hypothetical protein_ conserved | transcript_product=hypothetical protein_ conserved | location=Tbg972_10_2401619-2402059_+_ | protein_length=146 | sequence_SO=chromosome | SO=protein_coding | is_pseudo=false			TevSTIB805.10.10670-t26_1-p1 | transcript=TevSTIB805.10.10670-t26_1 | gene=TevSTIB805.10.10670 | organism=Trypanosoma_evansi_strain_STIB_805 | gene_product=hypothetical protein_ conserved | transcript_product=hypothetical protein_ conserved | location=STIB805_Chr10_2464401-2464841_+_ | protein_length=146 | sequence_SO=chromosome | SO=protein_coding | is_pseudo=false	DQ04_01401000-t26_1-p1 | transcript=DQ04_01401000-t26_1 | gene=DQ04_01401000 | organism=Trypanosoma_grayi_ANR4 | gene_product=hypothetical protein | transcript_product=hypothetical protein | location=JMRU01000140_192-611_+_ | protein_length=139 | sequence_SO=contig | SO=protein_coding | is_pseudo=false	TRSC58_01263-t26_1-p1 | transcript=TRSC58_01263-t26_1 | gene=TRSC58_01263 | organism=Trypanosoma_rangeli_SC58 | gene_product=hypothetical protein | transcript_product=hypothetical protein | location=AUPL01001263_334-744_+_ | protein_length=136 | sequence_SO=contig | SO=protein_coding | is_pseudo=false	TM35_000082060-t36_1-p1 | transcript=TM35_000082060-t36_1 | gene=TM35_000082060 | organism=Trypanosoma_theileri_isolate_Edinburgh | gene_product=hypothetical protein | transcript_product=hypothetical protein | location=NBCO01000008_279878-280294_+_ | protein_length=138 | sequence_SO=contig | SO=protein_coding | is_pseudo=false	TvY486_1009970_mRNA-p1 | transcript=TvY486_1009970_mRNA | gene=TvY486_1009970 | organism=Trypanosoma_vivax_Y486 | gene_product=hypothetical protein_ conserved | transcript_product=hypothetical protein_ conserved | location=TvY486_10_2484314-2484724_+_ | protein_length=136 | sequence_SO=chromosome | SO=protein_coding | is_pseudo=false
OG0006446		CUG56078 pep supercontig_BSAL_BS_scaffold1785_105_1127_1 gene_BSAL_81330 transcript_CUG56078 gene_biotype_protein_coding transcript_biotype_protein_coding description_Hypothetical protein_ putative		HMUS00188000.1 _joined_ _translated_	LBRM2903_160009200.1-p1 | transcript=LBRM2903_160009200.1 | gene=LBRM2903_160009200 | organism=Leishmania_braziliensis_MHOM/BR/75/M2903 | gene_product=hypothetical protein_ conserved | transcript_product=hypothetical protein_ conserved | location=LbrM2903_16_137978-140548_-_ | protein_length=856 | sequence_SO=chromosome | SO=protein_coding | is_pseudo=false	LdBPK_160370.1.1-p1 | transcript=LdBPK_160370.1.1 | gene=LdBPK_160370.1 | organism=Leishmania_donovani_BPK282A1 | gene_product=hypothetical protein_ conserved | transcript_product=hypothetical protein_ conserved | location=Ld16_v01s1_121114-123177_-_ | protein_length=687 | sequence_SO=chromosome | SO=protein_coding | is_pseudo=false	LINF_160008700-T1-p1 | transcript=LINF_160008700-T1 | gene=LINF_160008700 | organism=Leishmania_infantum_JPCM5 | gene_product=hypothetical protein - conserved | transcript_product=hypothetical protein - conserved | location=LinJ.16_121233-123296_-_ | protein_length=687 | sequence_SO=chromosome | SO=protein_coding | is_pseudo=false	LmjF.16.0360_mRNA-p1 | transcript=LmjF.16.0360_mRNA | gene=LmjF.16.0360 | organism=Leishmania_major_strain_Friedlin | gene_product=hypothetical protein_ conserved | transcript_product=hypothetical protein_ conserved | location=LmjF.16_126219-128285_-_ | protein_length=688 | sequence_SO=chromosome | SO=protein_coding | is_pseudo=false			Tb927.11.13490_mRNA-p1 | transcript=Tb927.11.13490_mRNA | gene=Tb927.11.13490 | organism=Trypanosoma_brucei_brucei_TREU927 | gene_product=hypothetical protein_ conserved | transcript_product=hypothetical protein_ conserved | location=Tb927_11_v5.1_3607837-3608952_-_ | protein_length=371 | sequence_SO=chromosome | SO=protein_coding | is_pseudo=false	Tbg972.11.15050_mRNA-p1 | transcript=Tbg972.11.15050_mRNA | gene=Tbg972.11.15050 | organism=Trypanosoma_brucei_gambiense_DAL972 | gene_product=hypothetical protein_ conserved | transcript_product=hypothetical protein_ conserved | location=Tbg972_11_3566357-3567472_-_ | protein_length=371 | sequence_SO=chromosome | SO=protein_coding | is_pseudo=false	TcIL3000.11.13820.1-p1 | transcript=TcIL3000.11.13820.1 | gene=TcIL3000.11.13820 | organism=Trypanosoma_congolense_IL3000 | gene_product=hypothetical protein_ conserved | transcript_product=hypothetical protein_ conserved | location=T.congo.pschr.11_3758587-3759702_-_ | protein_length=371 | sequence_SO=chromosome | SO=protein_coding | is_pseudo=false		TevSTIB805.11_01.13940-t26_1-p1 | transcript=TevSTIB805.11_01.13940-t26_1 | gene=TevSTIB805.11_01.13940 | organism=Trypanosoma_evansi_strain_STIB_805 | gene_product=hypothetical protein_ conserved | transcript_product=hypothetical protein_ conserved | location=STIB805_Chr11_01_3540781-3541896_-_ | protein_length=371 | sequence_SO=chromosome | SO=protein_coding | is_pseudo=false	DQ04_00901080-t26_1-p1 | transcript=DQ04_00901080-t26_1 | gene=DQ04_00901080 | organism=Trypanosoma_grayi_ANR4 | gene_product=hypothetical protein | transcript_product=hypothetical protein | location=JMRU01000090_17432-18517_+_ | protein_length=361 | sequence_SO=contig | SO=protein_coding | is_pseudo=false	TRSC58_00623-t26_1-p1 | transcript=TRSC58_00623-t26_1 | gene=TRSC58_00623 | organism=Trypanosoma_rangeli_SC58 | gene_product=hypothetical protein | transcript_product=hypothetical protein | location=AUPL01000623_204-1274_-_ | protein_length=356 | sequence_SO=contig | SO=protein_coding | is_pseudo=false	TM35_000461450-t36_1-p1 | transcript=TM35_000461450-t36_1 | gene=TM35_000461450 | organism=Trypanosoma_theileri_isolate_Edinburgh | gene_product=hypothetical protein | transcript_product=hypothetical protein | location=NBCO01000046_112542-113675_-_ | protein_length=377 | sequence_SO=contig | SO=protein_coding | is_pseudo=false	TvY486_1114330_mRNA-p1 | transcript=TvY486_1114330_mRNA | gene=TvY486_1114330 | organism=Trypanosoma_vivax_Y486 | gene_product=hypothetical protein_ conserved _fragment_ | transcript_product=hypothetical protein_ conserved _fragment_ | location=TvY486_11_3832330-3833289_-_ | protein_length=320 | sequence_SO=chromosome | SO=protein_coding | is_pseudo=false
OG0006447		CUG75016 pep supercontig_BSAL_BS_scaffold1878_43139_43933_1 gene_BSAL_84630 transcript_CUG75016 gene_biotype_protein_coding transcript_biotype_protein_coding description_GPI-anchored surface protein_ putative	CFAC1_150006000.1 _joined_ _translated_	HMUS00289000.1 _joined_ _translated_	LBRM2903_170005500.1-p1 | transcript=LBRM2903_170005500.1 | gene=LBRM2903_170005500 | organism=Leishmania_braziliensis_MHOM/BR/75/M2903 | gene_product=hypothetical protein_ conserved | transcript_product=hypothetical protein_ conserved | location=LbrM2903_17_14016-14510_-_ | protein_length=164 | sequence_SO=chromosome | SO=protein_coding | is_pseudo=false		LINF_170005100-T1-p1 | transcript=LINF_170005100-T1 | gene=LINF_170005100 | organism=Leishmania_infantum_JPCM5 | gene_product=Tbg972.7.7080 | transcript_product=Tbg972.7.7080 | location=LinJ.17_7282-7776_-_ | protein_length=164 | sequence_SO=chromosome | SO=protein_coding | is_pseudo=false		rna_LpyrH10_42_0090-p1 | transcript=rna_LpyrH10_42_0090 | gene=LpyrH10_42_0090 | organism=Leptomonas_pyrrhocoris_H10 | gene_product=hypothetical protein_ putative mitochondrial | transcript_product=hypothetical protein_ putative mitochondrial | location=LpyrH10_42_14361-14852_+_ | protein_length=164 | sequence_SO=supercontig | SO=protein_coding | is_pseudo=false	rna_Lsey_0402_0020-1-p1 | transcript=rna_Lsey_0402_0020-1 | gene=Lsey_0402_0020 | organism=Leptomonas_seymouri_ATCC_30220 | gene_product=Putative uncharacterized protein _fragment_ | transcript_product=Putative uncharacterized protein _fragment_ | location=Lsey_0402_3707-4201_-_ | protein_length=164 | sequence_SO=contig | SO=protein_coding | is_pseudo=false	Tb927.7.6100_mRNA-p1 | transcript=Tb927.7.6100_mRNA | gene=Tb927.7.6100 | organism=Trypanosoma_brucei_brucei_TREU927 | gene_product=hypothetical protein | transcript_product=hypothetical protein | location=Tb927_07_v5.1_1663570-1664049_-_ | protein_length=159 | sequence_SO=chromosome | SO=protein_coding | is_pseudo=false	Tbg972.7.7080_mRNA-p1 | transcript=Tbg972.7.7080_mRNA | gene=Tbg972.7.7080 | organism=Trypanosoma_brucei_gambiense_DAL972 | gene_product=T. brucei spp.-specific protein | transcript_product=T. brucei spp.-specific protein | location=Tbg972_07_1711809-1712288_-_ | protein_length=159 | sequence_SO=chromosome | SO=protein_coding | is_pseudo=false			TevSTIB805.7.6680-t26_1-p1 | transcript=TevSTIB805.7.6680-t26_1 | gene=TevSTIB805.7.6680 | organism=Trypanosoma_evansi_strain_STIB_805 | gene_product=hypothetical protein | transcript_product=hypothetical protein | location=STIB805_Chr07_1657088-1657567_-_ | protein_length=159 | sequence_SO=chromosome | SO=protein_coding | is_pseudo=false	DQ04_02141100-t26_1-p1 | transcript=DQ04_02141100-t26_1 | gene=DQ04_02141100 | organism=Trypanosoma_grayi_ANR4 | gene_product=hypothetical protein | transcript_product=hypothetical protein | location=JMRU01000214_13576-14064_+_ | protein_length=162 | sequence_SO=contig | SO=protein_coding | is_pseudo=false			TvY486_0706074_mRNA-p1 | transcript=TvY486_0706074_mRNA | gene=TvY486_0706074 | organism=Trypanosoma_vivax_Y486 | gene_product=hypothetical protein_ conserved _fragment_ | transcript_product=hypothetical protein_ conserved _fragment_ | location=TvY486_07_1738170-1738442_-_ | protein_length=91 | sequence_SO=chromosome | SO=protein_coding | is_pseudo=false	1441402-1441900_1	25002-25497_1
OG0006448		CUG82257 pep supercontig_BSAL_BS_scaffold1967_4091_4531_1 gene_BSAL_87020 transcript_CUG82257 gene_biotype_protein_coding transcript_biotype_protein_coding description_Hypothetical protein_ putative	CFAC1_000059200.1 _joined_ _translated_, CFAC1_210015400.1 _joined_ _translated_	HMUS00973100.1 _joined_ _translated_	LBRM2903_180013900.1-p1 | transcript=LBRM2903_180013900.1 | gene=LBRM2903_180013900 | organism=Leishmania_braziliensis_MHOM/BR/75/M2903 | gene_product=Zinc-finger double-stranded RNA-binding_ putative | transcript_product=Zinc-finger double-stranded RNA-binding_ putative | location=LbrM2903_18_395690-396022_+_ | protein_length=110 | sequence_SO=chromosome | SO=protein_coding | is_pseudo=false	LdBPK_180760.1.1-p1 | transcript=LdBPK_180760.1.1 | gene=LdBPK_180760.1 | organism=Leishmania_donovani_BPK282A1 | gene_product=Zinc-finger double-stranded RNA-binding_ putative | transcript_product=Zinc-finger double-stranded RNA-binding_ putative | location=Ld18_v01s1_314491-314781_+_ | protein_length=96 | sequence_SO=chromosome | SO=protein_coding | is_pseudo=false	LINF_180012800-T1-p1 | transcript=LINF_180012800-T1 | gene=LINF_180012800 | organism=Leishmania_infantum_JPCM5 | gene_product=Zinc-finger of C2H2 type/Zinc-finger double-stranded RNA-binding - putative | transcript_product=Zinc-finger of C2H2 type/Zinc-finger double-stranded RNA-binding - putative | location=LinJ.18_310325-310615_+_ | protein_length=96 | sequence_SO=chromosome | SO=protein_coding | is_pseudo=false	LmjF.18.0760_mRNA-p1 | transcript=LmjF.18.0760_mRNA | gene=LmjF.18.0760 | organism=Leishmania_major_strain_Friedlin | gene_product=Zinc-finger double-stranded RNA-binding_ putative | transcript_product=Zinc-finger double-stranded RNA-binding_ putative | location=LmjF.18_320131-320421_+_ | protein_length=96 | sequence_SO=chromosome | SO=protein_coding | is_pseudo=false	rna_LpyrH10_13_1020-p1 | transcript=rna_LpyrH10_13_1020 | gene=LpyrH10_13_1020 | organism=Leptomonas_pyrrhocoris_H10 | gene_product=Hypothetical protein_ conserved | transcript_product=Hypothetical protein_ conserved | location=LpyrH10_13_285081-285404_+_ | protein_length=108 | sequence_SO=chromosome | SO=protein_coding | is_pseudo=false		Tb927.10.13335_mRNA-p1 | transcript=Tb927.10.13335_mRNA | gene=Tb927.10.13335 | organism=Trypanosoma_brucei_brucei_TREU927 | gene_product=Zinc-finger of C2H2 type_ putative | transcript_product=Zinc-finger of C2H2 type_ putative | location=Tb927_10_v5.1_3257252-3257539_-_ | protein_length=95 | sequence_SO=chromosome | SO=protein_coding | is_pseudo=false					DQ04_00161190-t26_1-p1 | transcript=DQ04_00161190-t26_1 | gene=DQ04_00161190 | organism=Trypanosoma_grayi_ANR4 | gene_product=Tcc44h21-2.6 | transcript_product=Tcc44h21-2.6 | location=JMRU01000016_56678-56965_-_ | protein_length=95 | sequence_SO=contig | SO=protein_coding | is_pseudo=false	TRSC58_03774-t26_1-p1 | transcript=TRSC58_03774-t26_1 | gene=TRSC58_03774 | organism=Trypanosoma_rangeli_SC58 | gene_product=hypothetical protein | transcript_product=hypothetical protein | location=AUPL01003774_111-407_+_ | protein_length=98 | sequence_SO=contig | SO=protein_coding | is_pseudo=false	TM35_000034210-t36_1-p1 | transcript=TM35_000034210-t36_1 | gene=TM35_000034210 | organism=Trypanosoma_theileri_isolate_Edinburgh | gene_product=hypothetical protein | transcript_product=hypothetical protein | location=NBCO01000003_835401-835718_+_ | protein_length=105 | sequence_SO=contig | SO=protein_coding | is_pseudo=false	TvY486_1012930_mRNA-p1 | transcript=TvY486_1012930_mRNA | gene=TvY486_1012930 | organism=Trypanosoma_vivax_Y486 | gene_product=hypothetical protein_ conserved | transcript_product=hypothetical protein_ conserved | location=TvY486_10_3276679-3276969_-_ | protein_length=96 | sequence_SO=chromosome | SO=protein_coding | is_pseudo=false
OG0006449		CUE66645 pep supercontig_BSAL_BS_scaffold1050_76311_78155_1 gene_BSAL_51285 transcript_CUE66645 gene_biotype_protein_coding transcript_biotype_protein_coding description_dihydroxyacetone kinase 1-like protein_ putative	CFAC1_180010800.1 _joined_ _translated_	HMUS00710200.1.1 _joined_ _translated_, HMUS01294100.1 _joined_ _translated_	LBRM2903_100009700.1-p1 | transcript=LBRM2903_100009700.1 | gene=LBRM2903_100009700 | organism=Leishmania_braziliensis_MHOM/BR/75/M2903 | gene_product=dihydroxyacetone kinase 1-like protein | transcript_product=dihydroxyacetone kinase 1-like protein | location=LbrM2903_10_198111-199004_+_ | protein_length=297 | sequence_SO=chromosome | SO=protein_coding | is_pseudo=false, LBRM2903_100009800.1-p1 | transcript=LBRM2903_100009800.1 | gene=LBRM2903_100009800 | organism=Leishmania_braziliensis_MHOM/BR/75/M2903 | gene_product=DAK2 domain containing protein_ putative | transcript_product=DAK2 domain containing protein_ putative | location=LbrM2903_10_199042-199761_+_ | protein_length=239 | sequence_SO=chromosome | SO=protein_coding | is_pseudo=false	LdBPK_100430.1.1-p1 | transcript=LdBPK_100430.1.1 | gene=LdBPK_100430.1 | organism=Leishmania_donovani_BPK282A1 | gene_product=dihydroxyacetone kinase 1-like protein | transcript_product=dihydroxyacetone kinase 1-like protein | location=Ld10_v01s1_187184-188953_+_ | protein_length=589 | sequence_SO=chromosome | SO=protein_coding | is_pseudo=false	LINF_100009600-T1-p1 | transcript=LINF_100009600-T1 | gene=LINF_100009600 | organism=Leishmania_infantum_JPCM5 | gene_product=dihydroxyacetone kinase 1-like protein | transcript_product=dihydroxyacetone kinase 1-like protein | location=LinJ.10_196592-198361_+_ | protein_length=589 | sequence_SO=chromosome | SO=protein_coding | is_pseudo=false	LmjF.10.0420_mRNA-p1 | transcript=LmjF.10.0420_mRNA | gene=LmjF.10.0420 | organism=Leishmania_major_strain_Friedlin | gene_product=dihydroxyacetone kinase 1-like protein | transcript_product=dihydroxyacetone kinase 1-like protein | location=LmjF.10_193936-195705_+_ | protein_length=589 | sequence_SO=chromosome | SO=protein_coding | is_pseudo=false	rna_LpyrH10_22_0650-p1 | transcript=rna_LpyrH10_22_0650 | gene=LpyrH10_22_0650 | organism=Leptomonas_pyrrhocoris_H10 | gene_product=dihydroxyacetone kinase 1-like protein | transcript_product=dihydroxyacetone kinase 1-like protein | location=LpyrH10_22_193575-195350_+_ | protein_length=592 | sequence_SO=chromosome | SO=protein_coding | is_pseudo=false	rna_Lsey_0526_0020-1-p1 | transcript=rna_Lsey_0526_0020-1 | gene=Lsey_0526_0020 | organism=Leptomonas_seymouri_ATCC_30220 | gene_product=dihydroxyacetone kinase 1-like protein | transcript_product=dihydroxyacetone kinase 1-like protein | location=Lsey_0526_3191-4963_-_ | protein_length=590 | sequence_SO=contig | SO=protein_coding | is_pseudo=false						DQ04_01771010-t26_1-p1 | transcript=DQ04_01771010-t26_1 | gene=DQ04_01771010 | organism=Trypanosoma_grayi_ANR4 | gene_product=dihydroxyacetone kinase 1-like | transcript_product=dihydroxyacetone kinase 1-like | location=JMRU01000177_1098-2855_+_ | protein_length=585 | sequence_SO=contig | SO=protein_coding | is_pseudo=false	TRSC58_01006-t26_1-p1 | transcript=TRSC58_01006-t26_1 | gene=TRSC58_01006 | organism=Trypanosoma_rangeli_SC58 | gene_product=dihydroxyacetone kinase 1 | transcript_product=dihydroxyacetone kinase 1 | location=AUPL01001006_261-2030_-_ | protein_length=589 | sequence_SO=contig | SO=protein_coding | is_pseudo=false	TM35_000043370-t36_1-p1 | transcript=TM35_000043370-t36_1 | gene=TM35_000043370 | organism=Trypanosoma_theileri_isolate_Edinburgh | gene_product=dihydroxyacetone kinase 1-like | transcript_product=dihydroxyacetone kinase 1-like | location=NBCO01000004_532534-534273_+_ | protein_length=579 | sequence_SO=contig | SO=protein_coding | is_pseudo=false
OG0006450		CUG91632 pep supercontig_BSAL_BS_scaffold720_754_2187_1 gene_BSAL_33050 transcript_CUG91632 gene_biotype_protein_coding transcript_biotype_protein_coding description_Hypothetical protein_ putative	CFAC1_040015600.1 _joined_ _translated_	HMUS00343600.1 _joined_ _translated_					rna_LpyrH10_07_2280-p1 | transcript=rna_LpyrH10_07_2280 | gene=LpyrH10_07_2280 | organism=Leptomonas_pyrrhocoris_H10 | gene_product=unspecified product | transcript_product=unspecified product | location=LpyrH10_07_739490-741775_-_ | protein_length=762 | sequence_SO=chromosome | SO=protein_coding | is_pseudo=false	rna_Lsey_0015_0080-1-p1 | transcript=rna_Lsey_0015_0080-1 | gene=Lsey_0015_0080 | organism=Leptomonas_seymouri_ATCC_30220 | gene_product=unspecified product | transcript_product=unspecified product | location=Lsey_0015_25190-27439_+_ | protein_length=749 | sequence_SO=contig | SO=protein_coding | is_pseudo=false	Tb927.11.2570_mRNA-p1 | transcript=Tb927.11.2570_mRNA | gene=Tb927.11.2570 | organism=Trypanosoma_brucei_brucei_TREU927 | gene_product=hypothetical protein_ conserved | transcript_product=hypothetical protein_ conserved | location=Tb927_11_v5.1_754151-755872_-_ | protein_length=573 | sequence_SO=chromosome | SO=protein_coding | is_pseudo=false	Tbg972.11.2810_mRNA-p1 | transcript=Tbg972.11.2810_mRNA | gene=Tbg972.11.2810 | organism=Trypanosoma_brucei_gambiense_DAL972 | gene_product=hypothetical protein_ conserved | transcript_product=hypothetical protein_ conserved | location=Tbg972_11_721637-723358_-_ | protein_length=573 | sequence_SO=chromosome | SO=protein_coding | is_pseudo=false	TcIL3000_0_37510.1-p1 | transcript=TcIL3000_0_37510.1 | gene=TcIL3000_0_37510 | organism=Trypanosoma_congolense_IL3000 | gene_product=hypothetical protein_ conserved | transcript_product=hypothetical protein_ conserved | location=T.congo_bin_contig_1532_2852-4585_+_ | protein_length=577 | sequence_SO=contig | SO=protein_coding | is_pseudo=false		TevSTIB805.11_01.2640-t26_1-p1 | transcript=TevSTIB805.11_01.2640-t26_1 | gene=TevSTIB805.11_01.2640 | organism=Trypanosoma_evansi_strain_STIB_805 | gene_product=hypothetical protein_ conserved | transcript_product=hypothetical protein_ conserved | location=STIB805_Chr11_01_729048-730769_-_ | protein_length=573 | sequence_SO=chromosome | SO=protein_coding | is_pseudo=false	DQ04_00611100-t26_1-p1 | transcript=DQ04_00611100-t26_1 | gene=DQ04_00611100 | organism=Trypanosoma_grayi_ANR4 | gene_product=hypothetical protein | transcript_product=hypothetical protein | location=JMRU01000061_15082-16770_-_ | protein_length=562 | sequence_SO=contig | SO=protein_coding | is_pseudo=false	TRSC58_00333-t26_1-p1 | transcript=TRSC58_00333-t26_1 | gene=TRSC58_00333 | organism=Trypanosoma_rangeli_SC58 | gene_product=hypothetical protein | transcript_product=hypothetical protein | location=AUPL01000333_120-1781_-_ | protein_length=553 | sequence_SO=contig | SO=protein_coding | is_pseudo=false	TM35_000051880-t36_1-p1 | transcript=TM35_000051880-t36_1 | gene=TM35_000051880 | organism=Trypanosoma_theileri_isolate_Edinburgh | gene_product=hypothetical protein | transcript_product=hypothetical protein | location=NBCO01000005_238909-240738_+_ | protein_length=609 | sequence_SO=contig | SO=protein_coding | is_pseudo=false	TvY486_0041850_mRNA-p1 | transcript=TvY486_0041850_mRNA | gene=TvY486_0041850 | organism=Trypanosoma_vivax_Y486 | gene_product=hypothetical protein_ conserved | transcript_product=hypothetical protein_ conserved | location=TvY486_bin_archived_contig_7632_35-1654_+_ | protein_length=539 | sequence_SO=contig | SO=protein_coding | is_pseudo=false	124078-126376_1
OG0006451		CUE64873 pep supercontig_BSAL_BS_scaffold1040_19511_22015_1 gene_BSAL_50680 transcript_CUE64873 gene_biotype_protein_coding transcript_biotype_protein_coding description_Hypothetical protein_ putative	CFAC1_350044800.1 _joined_ _translated_	HMUS01061600.1 _joined_ _translated_	LBRM2903_350055300.1-p1 | transcript=LBRM2903_350055300.1 | gene=LBRM2903_350055300 | organism=Leishmania_braziliensis_MHOM/BR/75/M2903 | gene_product=hypothetical protein_ conserved | transcript_product=hypothetical protein_ conserved | location=LbrM2903_35_1741663-1742859_+_ | protein_length=398 | sequence_SO=chromosome | SO=protein_coding | is_pseudo=false, LBRM2903_350055400.1-p1 | transcript=LBRM2903_350055400.1 | gene=LBRM2903_350055400 | organism=Leishmania_braziliensis_MHOM/BR/75/M2903 | gene_product=hypothetical protein_ conserved | transcript_product=hypothetical protein_ conserved | location=LbrM2903_35_1742930-1743499_+_ | protein_length=189 | sequence_SO=chromosome | SO=protein_coding | is_pseudo=false	LdBPK_364430.1.1-p1 | transcript=LdBPK_364430.1.1 | gene=LdBPK_364430.1 | organism=Leishmania_donovani_BPK282A1 | gene_product=hypothetical protein_ conserved | transcript_product=hypothetical protein_ conserved | location=Ld36_v01s1_1628187-1630022_+_ | protein_length=611 | sequence_SO=chromosome | SO=protein_coding | is_pseudo=false	LINF_360051400-T1-p1 | transcript=LINF_360051400-T1 | gene=LINF_360051400 | organism=Leishmania_infantum_JPCM5 | gene_product=hypothetical protein - conserved | transcript_product=hypothetical protein - conserved | location=LinJ.36_1645934-1647769_+_ | protein_length=611 | sequence_SO=chromosome | SO=protein_coding | is_pseudo=false	LmjF.36.4220_mRNA-p1 | transcript=LmjF.36.4220_mRNA | gene=LmjF.36.4220 | organism=Leishmania_major_strain_Friedlin | gene_product=hypothetical protein_ conserved | transcript_product=hypothetical protein_ conserved | location=LmjF.36_1605473-1607311_+_ | protein_length=612 | sequence_SO=chromosome | SO=protein_coding | is_pseudo=false	rna_LpyrH10_06_1980-p1 | transcript=rna_LpyrH10_06_1980 | gene=LpyrH10_06_1980 | organism=Leptomonas_pyrrhocoris_H10 | gene_product=hypothetical protein_ conserved | transcript_product=hypothetical protein_ conserved | location=LpyrH10_06_491169-493103_+_ | protein_length=645 | sequence_SO=chromosome | SO=protein_coding | is_pseudo=false	rna_Lsey_0050_0030-1-p1 | transcript=rna_Lsey_0050_0030-1 | gene=Lsey_0050_0030 | organism=Leptomonas_seymouri_ATCC_30220 | gene_product=Hypothetical protein conserved | transcript_product=Hypothetical protein conserved | location=Lsey_0050_9108-11012_+_ | protein_length=634 | sequence_SO=contig | SO=protein_coding | is_pseudo=false						DQ04_07141020-t26_1-p1 | transcript=DQ04_07141020-t26_1 | gene=DQ04_07141020 | organism=Trypanosoma_grayi_ANR4 | gene_product=hypothetical protein | transcript_product=hypothetical protein | location=JMRU01000714_4470-5747_+_ | protein_length=425 | sequence_SO=contig | SO=protein_coding | is_pseudo=false	TRSC58_03097-t26_1-p1 | transcript=TRSC58_03097-t26_1 | gene=TRSC58_03097 | organism=Trypanosoma_rangeli_SC58 | gene_product=hypothetical protein | transcript_product=hypothetical protein | location=AUPL01003097_170-2200_-_ | protein_length=676 | sequence_SO=contig | SO=protein_coding | is_pseudo=false	TM35_000063650-t36_1-p1 | transcript=TM35_000063650-t36_1 | gene=TM35_000063650 | organism=Trypanosoma_theileri_isolate_Edinburgh | gene_product=hypothetical protein | transcript_product=hypothetical protein | location=NBCO01000006_662252-664228_-_ | protein_length=658 | sequence_SO=contig | SO=protein_coding | is_pseudo=false			1059452-1061399_1
OG0006452		CUG61560 pep supercontig_BSAL_BS_scaffold181_20431_23100_1 gene_BSAL_05510 transcript_CUG61560 gene_biotype_protein_coding transcript_biotype_protein_coding description_kinesin_ putative, CUG91171 pep supercontig_BSAL_BS_scaffold674_17338_24507_1 gene_BSAL_30555 transcript_CUG91171 gene_biotype_protein_coding transcript_biotype_protein_coding description_kinesin_ putative	CFAC1_280035000.1 _joined_ _translated_	HMUS00629200.1 _joined_ _translated_	LBRM2903_130010900.1-p1 | transcript=LBRM2903_130010900.1 | gene=LBRM2903_130010900 | organism=Leishmania_braziliensis_MHOM/BR/75/M2903 | gene_product=kinesin_ putative | transcript_product=kinesin_ putative | location=LbrM2903_13_210961-215019_+_ | protein_length=1352 | sequence_SO=chromosome | SO=protein_coding | is_pseudo=false	LdBPK_130590.1.1-p1 | transcript=LdBPK_130590.1.1 | gene=LdBPK_130590.1 | organism=Leishmania_donovani_BPK282A1 | gene_product=kinesin_ putative | transcript_product=kinesin_ putative | location=Ld13_v01s1_207852-212120_+_ | protein_length=1422 | sequence_SO=chromosome | SO=protein_coding | is_pseudo=false	LINF_130011900-T1-p1 | transcript=LINF_130011900-T1 | gene=LINF_130011900 | organism=Leishmania_infantum_JPCM5 | gene_product=kinesin - putative | transcript_product=kinesin - putative | location=LinJ.13_229550-233821_+_ | protein_length=1423 | sequence_SO=chromosome | SO=protein_coding | is_pseudo=false	LmjF.13.0700_mRNA-p1 | transcript=LmjF.13.0700_mRNA | gene=LmjF.13.0700 | organism=Leishmania_major_strain_Friedlin | gene_product=kinesin_ putative | transcript_product=kinesin_ putative | location=LmjF.13_229839-234146_+_ | protein_length=1435 | sequence_SO=chromosome | SO=protein_coding | is_pseudo=false	rna_LpyrH10_20_1230-p1 | transcript=rna_LpyrH10_20_1230 | gene=LpyrH10_20_1230 | organism=Leptomonas_pyrrhocoris_H10 | gene_product=kinesin_ putative | transcript_product=kinesin_ putative | location=LpyrH10_20_421209-425987_-_ | protein_length=1593 | sequence_SO=chromosome | SO=protein_coding | is_pseudo=false	rna_Lsey_0044_0150-1-p1 | transcript=rna_Lsey_0044_0150-1 | gene=Lsey_0044_0150 | organism=Leptomonas_seymouri_ATCC_30220 | gene_product=kinesin putative | transcript_product=kinesin putative | location=Lsey_0044_45645-50438_+_ | protein_length=1597 | sequence_SO=contig | SO=protein_coding | is_pseudo=false						DQ04_00081020-t26_1-p1 | transcript=DQ04_00081020-t26_1 | gene=DQ04_00081020 | organism=Trypanosoma_grayi_ANR4 | gene_product=kinesin-14 | transcript_product=kinesin-14 | location=JMRU01000008_3832-6012_-_ | protein_length=726 | sequence_SO=contig | SO=protein_coding | is_pseudo=false	TRSC58_06217-t26_1-p1 | transcript=TRSC58_06217-t26_1 | gene=TRSC58_06217 | organism=Trypanosoma_rangeli_SC58 | gene_product=hypothetical protein | transcript_product=hypothetical protein | location=AUPL01006217_262-732_+_ | protein_length=156 | sequence_SO=contig | SO=protein_coding | is_pseudo=false			600619-605563_1	203170-208300_1
OG0006453		CUF92616 pep supercontig_BSAL_BS_scaffold1403_62446_62886_1 gene_BSAL_67345 transcript_CUF92616 gene_biotype_protein_coding transcript_biotype_protein_coding description_Hypothetical protein_ putative, CUG61972 pep supercontig_BSAL_BS_scaffold181_59353_59853_1 gene_BSAL_05615 transcript_CUG61972 gene_biotype_protein_coding transcript_biotype_protein_coding description_Hypothetical protein_ putative	CFAC1_240028300.1 _joined_ _translated_		LBRM2903_340009200.1-p1 | transcript=LBRM2903_340009200.1 | gene=LBRM2903_340009200 | organism=Leishmania_braziliensis_MHOM/BR/75/M2903 | gene_product=hypothetical protein | transcript_product=hypothetical protein | location=LbrM2903_34_128671-129606_+_ | protein_length=311 | sequence_SO=chromosome | SO=protein_coding | is_pseudo=false		LINF_350009000-T1-p1 | transcript=LINF_350009000-T1 | gene=LINF_350009000 | organism=Leishmania_infantum_JPCM5 | gene_product=hypothetical protein | transcript_product=hypothetical protein | location=LinJ.35_111437-112360_+_ | protein_length=307 | sequence_SO=chromosome | SO=protein_coding | is_pseudo=false		rna_LpyrH10_01_2120-p1 | transcript=rna_LpyrH10_01_2120 | gene=LpyrH10_01_2120 | organism=Leptomonas_pyrrhocoris_H10 | gene_product=hypothetical protein unique for Leptomonas pyrrhocoris | transcript_product=hypothetical protein unique for Leptomonas pyrrhocoris | location=LpyrH10_01_701639-702664_+_ | protein_length=341 | sequence_SO=chromosome | SO=protein_coding | is_pseudo=false	rna_Lsey_0272_0110-1-p1 | transcript=rna_Lsey_0272_0110-1 | gene=Lsey_0272_0110 | organism=Leptomonas_seymouri_ATCC_30220 | gene_product=hypothetical protein unique for Leptomonas seymouri | transcript_product=hypothetical protein unique for Leptomonas seymouri | location=Lsey_0272_30066-31070_+_ | protein_length=334 | sequence_SO=contig | SO=protein_coding | is_pseudo=false	Tb927.10.3960_mRNA-p1 | transcript=Tb927.10.3960_mRNA | gene=Tb927.10.3960 | organism=Trypanosoma_brucei_brucei_TREU927 | gene_product=hypothetical protein_ conserved | transcript_product=hypothetical protein_ conserved | location=Tb927_10_v5.1_1048513-1048980_-_ | protein_length=155 | sequence_SO=chromosome | SO=protein_coding | is_pseudo=false	Tbg972.10.4920_mRNA-p1 | transcript=Tbg972.10.4920_mRNA | gene=Tbg972.10.4920 | organism=Trypanosoma_brucei_gambiense_DAL972 | gene_product=hypothetical protein_ conserved | transcript_product=hypothetical protein_ conserved | location=Tbg972_10_999643-1000116_-_ | protein_length=157 | sequence_SO=chromosome | SO=protein_coding | is_pseudo=false	TcIL3000_10_3280.1-p1 | transcript=TcIL3000_10_3280.1 | gene=TcIL3000_10_3280 | organism=Trypanosoma_congolense_IL3000 | gene_product=hypothetical protein_ conserved | transcript_product=hypothetical protein_ conserved | location=T.congo.pschr.10_983325-983732_-_ | protein_length=135 | sequence_SO=chromosome | SO=protein_coding | is_pseudo=false		TevSTIB805.10.4210-t26_1-p1 | transcript=TevSTIB805.10.4210-t26_1 | gene=TevSTIB805.10.4210 | organism=Trypanosoma_evansi_strain_STIB_805 | gene_product=hypothetical protein_ conserved | transcript_product=hypothetical protein_ conserved | location=STIB805_Chr10_1031546-1032013_-_ | protein_length=155 | sequence_SO=chromosome | SO=protein_coding | is_pseudo=false	DQ04_19731000-t26_1-p1 | transcript=DQ04_19731000-t26_1 | gene=DQ04_19731000 | organism=Trypanosoma_grayi_ANR4 | gene_product=hypothetical protein | transcript_product=hypothetical protein | location=JMRU01001972_550-1053_-_ | protein_length=167 | sequence_SO=contig | SO=protein_coding | is_pseudo=false	TRSC58_05215-t26_1-p1 | transcript=TRSC58_05215-t26_1 | gene=TRSC58_05215 | organism=Trypanosoma_rangeli_SC58 | gene_product=hypothetical protein | transcript_product=hypothetical protein | location=AUPL01005215_157-597_-_ | protein_length=146 | sequence_SO=contig | SO=protein_coding | is_pseudo=false				242426-243365_1
OG0006454		CUG24418 pep supercontig_BSAL_BS_scaffold1641_13413_13625_1 gene_BSAL_76315 transcript_CUG24418 gene_biotype_protein_coding transcript_biotype_protein_coding description_Hypothetical protein_ putative, CUG82063 pep supercontig_BSAL_BS_scaffold1966_15948_16352_1 gene_BSAL_86930 transcript_CUG82063 gene_biotype_protein_coding transcript_biotype_protein_coding description_Hypothetical protein_ putative	CFAC1_210013700.1 _joined_ _translated_	HMUS00969900.1 _joined_ _translated_	LBRM2903_180011600.1-p1 | transcript=LBRM2903_180011600.1 | gene=LBRM2903_180011600 | organism=Leishmania_braziliensis_MHOM/BR/75/M2903 | gene_product=Dpy-30 motif containing protein_ putative | transcript_product=Dpy-30 motif containing protein_ putative | location=LbrM2903_18_295261-295851_+_ | protein_length=196 | sequence_SO=chromosome | SO=protein_coding | is_pseudo=false		LINF_180011300-T1-p1 | transcript=LINF_180011300-T1 | gene=LINF_180011300 | organism=Leishmania_infantum_JPCM5 | gene_product=Dpy-30 motif containing protein - putative | transcript_product=Dpy-30 motif containing protein - putative | location=LinJ.18_247278-247880_+_ | protein_length=200 | sequence_SO=chromosome | SO=protein_coding | is_pseudo=false		rna_LpyrH10_13_0860-p1 | transcript=rna_LpyrH10_13_0860 | gene=LpyrH10_13_0860 | organism=Leptomonas_pyrrhocoris_H10 | gene_product=Hypothetical protein | transcript_product=Hypothetical protein | location=LpyrH10_13_229036-229686_+_ | protein_length=217 | sequence_SO=chromosome | SO=protein_coding | is_pseudo=false	rna_Lsey_0521_0010-1-p1 | transcript=rna_Lsey_0521_0010-1 | gene=Lsey_0521_0010 | organism=Leptomonas_seymouri_ATCC_30220 | gene_product=Hypothetical protein | transcript_product=Hypothetical protein | location=Lsey_0521_1997-2677_-_ | protein_length=226 | sequence_SO=contig | SO=protein_coding | is_pseudo=false	Tb927.10.13513_mRNA-p1 | transcript=Tb927.10.13513_mRNA | gene=Tb927.10.13513 | organism=Trypanosoma_brucei_brucei_TREU927 | gene_product=Dpy-30 motif containing protein_ putative | transcript_product=Dpy-30 motif containing protein_ putative | location=Tb927_10_v5.1_3298988-3299341_-_ | protein_length=117 | sequence_SO=chromosome | SO=protein_coding | is_pseudo=false				TevSTIB805.10.14170-t26_1-p1 | transcript=TevSTIB805.10.14170-t26_1 | gene=TevSTIB805.10.14170 | organism=Trypanosoma_evansi_strain_STIB_805 | gene_product=unspecified product | transcript_product=unspecified product | location=STIB805_Chr10_3276365-3276718_-_ | protein_length=117 | sequence_SO=chromosome | SO=protein_coding | is_pseudo=false	DQ04_08601030-t26_1-p1 | transcript=DQ04_08601030-t26_1 | gene=DQ04_08601030 | organism=Trypanosoma_grayi_ANR4 | gene_product=hypothetical protein | transcript_product=hypothetical protein | location=JMRU01000860_3976-4332_+_ | protein_length=118 | sequence_SO=contig | SO=protein_coding | is_pseudo=false, DQ04_11201000-t26_1-p1 | transcript=DQ04_11201000-t26_1 | gene=DQ04_11201000 | organism=Trypanosoma_grayi_ANR4 | gene_product=hypothetical protein | transcript_product=hypothetical protein | location=JMRU01001120_4441-4683_-_ | protein_length=80 | sequence_SO=contig | SO=protein_coding | is_pseudo=false		TM35_000034030-t36_1-p1 | transcript=TM35_000034030-t36_1 | gene=TM35_000034030 | organism=Trypanosoma_theileri_isolate_Edinburgh | gene_product=hypothetical protein | transcript_product=hypothetical protein | location=NBCO01000003_785564-785920_+_ | protein_length=118 | sequence_SO=contig | SO=protein_coding | is_pseudo=false	TvY486_1013090_mRNA-p1 | transcript=TvY486_1013090_mRNA | gene=TvY486_1013090 | organism=Trypanosoma_vivax_Y486 | gene_product=hypothetical protein_ conserved | transcript_product=hypothetical protein_ conserved | location=TvY486_10_3323201-3323542_-_ | protein_length=113 | sequence_SO=chromosome | SO=protein_coding | is_pseudo=false
OG0006455		CUI14436 pep supercontig_BSAL_BS_scaffold1995_72428_73903_1 gene_BSAL_88205 transcript_CUI14436 gene_biotype_protein_coding transcript_biotype_protein_coding description_medium chain fatty acid hydroxylase_ putative	CFAC1_330053700.1 _joined_ _translated_	HMUS00665200.1 _joined_ _translated_	LBRM2903_200042700.1-p1 | transcript=LBRM2903_200042700.1 | gene=LBRM2903_200042700 | organism=Leishmania_braziliensis_MHOM/BR/75/M2903 | gene_product=cytochrome p450-like protein | transcript_product=cytochrome p450-like protein | location=LbrM2903_20.1_1443736-1445376_+_ | protein_length=546 | sequence_SO=chromosome | SO=protein_coding | is_pseudo=false	LdBPK_343110.1.1-p1 | transcript=LdBPK_343110.1.1 | gene=LdBPK_343110.1 | organism=Leishmania_donovani_BPK282A1 | gene_product=cytochrome p450-like protein | transcript_product=cytochrome p450-like protein | location=Ld34_v01s1_1321846-1323486_+_ | protein_length=546 | sequence_SO=chromosome | SO=protein_coding | is_pseudo=false	LINF_340040300-T1-p1 | transcript=LINF_340040300-T1 | gene=LINF_340040300 | organism=Leishmania_infantum_JPCM5 | gene_product=cytochrome p450-like protein | transcript_product=cytochrome p450-like protein | location=LinJ.34_1474544-1476184_+_ | protein_length=546 | sequence_SO=chromosome | SO=protein_coding | is_pseudo=false	LmjF.34.3330_mRNA-p1 | transcript=LmjF.34.3330_mRNA | gene=LmjF.34.3330 | organism=Leishmania_major_strain_Friedlin | gene_product=cytochrome p450-like protein | transcript_product=cytochrome p450-like protein | location=LmjF.34_1467598-1469199_+_ | protein_length=533 | sequence_SO=chromosome | SO=protein_coding | is_pseudo=false	rna_LpyrH10_05_3550-p1 | transcript=rna_LpyrH10_05_3550 | gene=LpyrH10_05_3550 | organism=Leptomonas_pyrrhocoris_H10 | gene_product=cytochrome p450-like protein_ putative mitochondrial | transcript_product=cytochrome p450-like protein_ putative mitochondrial | location=LpyrH10_05_1144541-1146187_+_ | protein_length=549 | sequence_SO=chromosome | SO=protein_coding | is_pseudo=false	rna_Lsey_0224_0010-1-p1 | transcript=rna_Lsey_0224_0010-1 | gene=Lsey_0224_0010 | organism=Leptomonas_seymouri_ATCC_30220 | gene_product=cytochrome p450-like protein | transcript_product=cytochrome p450-like protein | location=Lsey_0224_195-1844_-_ | protein_length=549 | sequence_SO=contig | SO=protein_coding | is_pseudo=false						DQ04_00111110-t26_1-p1 | transcript=DQ04_00111110-t26_1 | gene=DQ04_00111110 | organism=Trypanosoma_grayi_ANR4 | gene_product=cytochrome p450-like protein | transcript_product=cytochrome p450-like protein | location=JMRU01000011_20661-22262_+_ | protein_length=533 | sequence_SO=contig | SO=protein_coding | is_pseudo=false	TRSC58_01567-t26_1-p1 | transcript=TRSC58_01567-t26_1 | gene=TRSC58_01567 | organism=Trypanosoma_rangeli_SC58 | gene_product=cytochrome p450-like protein | transcript_product=cytochrome p450-like protein | location=AUPL01001567_555-2147_+_ | protein_length=530 | sequence_SO=contig | SO=protein_coding | is_pseudo=false	TM35_000016110-t36_1-p1 | transcript=TM35_000016110-t36_1 | gene=TM35_000016110 | organism=Trypanosoma_theileri_isolate_Edinburgh | gene_product=cytochrome p450-like protein | transcript_product=cytochrome p450-like protein | location=NBCO01000001_1312498-1314093_+_ | protein_length=531 | sequence_SO=contig | SO=protein_coding | is_pseudo=false		1616579-1618205_1	80538-81549_1
OG0006456		CUG85766 pep supercontig_BSAL_BS_scaffold2074_21995_22510_1 gene_BSAL_90655 transcript_CUG85766 gene_biotype_protein_coding transcript_biotype_protein_coding description_Hypothetical protein_ putative		HMUS01274300.1 _joined_ _translated_	LBRM2903_270027700.1-p1 | transcript=LBRM2903_270027700.1 | gene=LBRM2903_270027700 | organism=Leishmania_braziliensis_MHOM/BR/75/M2903 | gene_product=hypothetical protein_ conserved | transcript_product=hypothetical protein_ conserved | location=LbrM2903_27_900043-900810_-_ | protein_length=255 | sequence_SO=chromosome | SO=protein_coding | is_pseudo=false	LdBPK_271850.1.1-p1 | transcript=LdBPK_271850.1.1 | gene=LdBPK_271850.1 | organism=Leishmania_donovani_BPK282A1 | gene_product=hypothetical protein_ conserved | transcript_product=hypothetical protein_ conserved | location=Ld27_v01s1_765259-766038_-_ | protein_length=259 | sequence_SO=chromosome | SO=protein_coding | is_pseudo=false	LINF_270026400-T1-p1 | transcript=LINF_270026400-T1 | gene=LINF_270026400 | organism=Leishmania_infantum_JPCM5 | gene_product=hypothetical protein - conserved | transcript_product=hypothetical protein - conserved | location=LinJ.27_909469-910248_-_ | protein_length=259 | sequence_SO=chromosome | SO=protein_coding | is_pseudo=false	LmjF.27.1945_mRNA-p1 | transcript=LmjF.27.1945_mRNA | gene=LmjF.27.1945 | organism=Leishmania_major_strain_Friedlin | gene_product=hypothetical protein_ conserved | transcript_product=hypothetical protein_ conserved | location=LmjF.27_834736-835515_-_ | protein_length=259 | sequence_SO=chromosome | SO=protein_coding | is_pseudo=false			Tb927.2.4480_mRNA-p1 | transcript=Tb927.2.4480_mRNA | gene=Tb927.2.4480 | organism=Trypanosoma_brucei_brucei_TREU927 | gene_product=hypothetical protein_ conserved | transcript_product=hypothetical protein_ conserved | location=Tb927_02_v5.1_794858-795448_-_ | protein_length=196 | sequence_SO=chromosome | SO=protein_coding | is_pseudo=false	Tbg.972.2.2540_mRNA-p1 | transcript=Tbg.972.2.2540_mRNA | gene=Tbg.972.2.2540 | organism=Trypanosoma_brucei_gambiense_DAL972 | gene_product=hypothetical protein_ conserved | transcript_product=hypothetical protein_ conserved | location=Tbg972_02_523988-524578_-_ | protein_length=196 | sequence_SO=chromosome | SO=protein_coding | is_pseudo=false	TcIL3000_0_01390.1-p1 | transcript=TcIL3000_0_01390.1 | gene=TcIL3000_0_01390 | organism=Trypanosoma_congolense_IL3000 | gene_product=variant surface glycoprotein | transcript_product=variant surface glycoprotein | location=T.congo_bin_contig_43_610-1221_+_ | protein_length=203 | sequence_SO=contig | SO=protein_coding | is_pseudo=false		TevSTIB805.2.2360-t26_1-p1 | transcript=TevSTIB805.2.2360-t26_1 | gene=TevSTIB805.2.2360 | organism=Trypanosoma_evansi_strain_STIB_805 | gene_product=hypothetical protein_ conserved | transcript_product=hypothetical protein_ conserved | location=STIB805_Chr02_793335-793925_-_ | protein_length=196 | sequence_SO=chromosome | SO=protein_coding | is_pseudo=false	DQ04_00561100-t26_1-p1 | transcript=DQ04_00561100-t26_1 | gene=DQ04_00561100 | organism=Trypanosoma_grayi_ANR4 | gene_product=Variant surface glycoprotein | transcript_product=Variant surface glycoprotein | location=JMRU01000056_22471-23061_-_ | protein_length=196 | sequence_SO=contig | SO=protein_coding | is_pseudo=false	TRSC58_05479-t26_1-p1 | transcript=TRSC58_05479-t26_1 | gene=TRSC58_05479 | organism=Trypanosoma_rangeli_SC58 | gene_product=hypothetical protein | transcript_product=hypothetical protein | location=AUPL01005479_113-691_-_ | protein_length=192 | sequence_SO=contig | SO=protein_coding | is_pseudo=false	TM35_000231550-t36_1-p1 | transcript=TM35_000231550-t36_1 | gene=TM35_000231550 | organism=Trypanosoma_theileri_isolate_Edinburgh | gene_product=Variant surface glycoprotein | transcript_product=Variant surface glycoprotein | location=NBCO01000023_131624-132274_+_ | protein_length=216 | sequence_SO=contig | SO=protein_coding | is_pseudo=false	TvY486_0201270_mRNA-p1 | transcript=TvY486_0201270_mRNA | gene=TvY486_0201270 | organism=Trypanosoma_vivax_Y486 | gene_product=hypothetical protein_ conserved | transcript_product=hypothetical protein_ conserved | location=TvY486_02_804046-804654_-_ | protein_length=202 | sequence_SO=chromosome | SO=protein_coding | is_pseudo=false
OG0006457		CUG87638 pep supercontig_BSAL_BS_scaffold375_9288_10913_1 gene_BSAL_11215 transcript_CUG87638 gene_biotype_protein_coding transcript_biotype_protein_coding description_DNA RNA non-specific endonuclease_ putative, CUG90312 pep supercontig_BSAL_BS_scaffold600_18092_18850_1 gene_BSAL_26080 transcript_CUG90312 gene_biotype_protein_coding transcript_biotype_protein_coding description_endonuclease_ putative	CFAC1_280041200.1 _joined_ _translated_	HMUS00622000.1 _joined_ _translated_, HMUS01286600.1 _joined_ _translated_	LBRM2903_130016900.1-p1 | transcript=LBRM2903_130016900.1 | gene=LBRM2903_130016900 | organism=Leishmania_braziliensis_MHOM/BR/75/M2903 | gene_product=DNA/RNA non-specific endonuclease-like protein | transcript_product=DNA/RNA non-specific endonuclease-like protein | location=LbrM2903_13_416114-418588_-_ | protein_length=824 | sequence_SO=chromosome | SO=protein_coding | is_pseudo=false	LdBPK_131170.1.1-p1 | transcript=LdBPK_131170.1.1 | gene=LdBPK_131170.1 | organism=Leishmania_donovani_BPK282A1 | gene_product=DNA/RNA non-specific endonuclease-like protein | transcript_product=DNA/RNA non-specific endonuclease-like protein | location=Ld13_v01s1_419171-421813_-_ | protein_length=880 | sequence_SO=chromosome | SO=protein_coding | is_pseudo=false	LINF_130017900-T1-p1 | transcript=LINF_130017900-T1 | gene=LINF_130017900 | organism=Leishmania_infantum_JPCM5 | gene_product=DNA/RNA non-specific endonuclease-like protein | transcript_product=DNA/RNA non-specific endonuclease-like protein | location=LinJ.13_439975-442416_-_ | protein_length=813 | sequence_SO=chromosome | SO=protein_coding | is_pseudo=false	LmjF.13.1270_mRNA-p1 | transcript=LmjF.13.1270_mRNA | gene=LmjF.13.1270 | organism=Leishmania_major_strain_Friedlin | gene_product=DNA/RNA non-specific endonuclease-like protein | transcript_product=DNA/RNA non-specific endonuclease-like protein | location=LmjF.13_439153-441732_-_ | protein_length=859 | sequence_SO=chromosome | SO=protein_coding | is_pseudo=false	rna_LpyrH10_20_0590-p1 | transcript=rna_LpyrH10_20_0590 | gene=LpyrH10_20_0590 | organism=Leptomonas_pyrrhocoris_H10 | gene_product=DNA/RNA non-specific endonuclease-like protein | transcript_product=DNA/RNA non-specific endonuclease-like protein | location=LpyrH10_20_215836-217344_+_ | protein_length=503 | sequence_SO=chromosome | SO=protein_coding | is_pseudo=false	rna_Lsey_0019_0320-1-p1 | transcript=rna_Lsey_0019_0320-1 | gene=Lsey_0019_0320 | organism=Leptomonas_seymouri_ATCC_30220 | gene_product=DNA/RNA non-specific endonuclease-like protein | transcript_product=DNA/RNA non-specific endonuclease-like protein | location=Lsey_0019_132515-134611_+_ | protein_length=698 | sequence_SO=contig | SO=protein_coding | is_pseudo=false						DQ04_11071000-t26_1-p1 | transcript=DQ04_11071000-t26_1 | gene=DQ04_11071000 | organism=Trypanosoma_grayi_ANR4 | gene_product=putative DNA/RNA non-specific endonuclease protein-like | transcript_product=putative DNA/RNA non-specific endonuclease protein-like | location=JMRU01001107_264-1475_+_ | protein_length=403 | sequence_SO=contig | SO=protein_coding | is_pseudo=false	TRSC58_01547-t26_1-p1 | transcript=TRSC58_01547-t26_1 | gene=TRSC58_01547 | organism=Trypanosoma_rangeli_SC58 | gene_product=DNA/RNA non-specific endonuclease protein | transcript_product=DNA/RNA non-specific endonuclease protein | location=AUPL01001547_93-1349_-_ | protein_length=418 | sequence_SO=contig | SO=protein_coding | is_pseudo=false	TM35_000301040-t36_1-p1 | transcript=TM35_000301040-t36_1 | gene=TM35_000301040 | organism=Trypanosoma_theileri_isolate_Edinburgh | gene_product=putative DNA/RNA non-specific endonuclease protein-like | transcript_product=putative DNA/RNA non-specific endonuclease protein-like | location=NBCO01000030_17976-19304_+_ | protein_length=442 | sequence_SO=contig | SO=protein_coding | is_pseudo=false
OG0006458		CUG38043 pep supercontig_BSAL_BS_scaffold1701_3374_4324_1 gene_BSAL_78565 transcript_CUG38043 gene_biotype_protein_coding transcript_biotype_protein_coding description_Hypothetical protein_ putative	CFAC1_350062000.1 _joined_ _translated_	HMUS01080000.1 _joined_ _translated_	LBRM2903_350071500.1-p1 | transcript=LBRM2903_350071500.1 | gene=LBRM2903_350071500 | organism=Leishmania_braziliensis_MHOM/BR/75/M2903 | gene_product=hypothetical protein_ conserved | transcript_product=hypothetical protein_ conserved | location=LbrM2903_35_2355133-2357205_-_ | protein_length=690 | sequence_SO=chromosome | SO=protein_coding | is_pseudo=false	LdBPK_365990.1.1-p1 | transcript=LdBPK_365990.1.1 | gene=LdBPK_365990.1 | organism=Leishmania_donovani_BPK282A1 | gene_product=hypothetical protein_ conserved | transcript_product=hypothetical protein_ conserved | location=Ld36_v01s1_2224197-2226380_-_ | protein_length=727 | sequence_SO=chromosome | SO=protein_coding | is_pseudo=false	LINF_360067200-T1-p1 | transcript=LINF_360067200-T1 | gene=LINF_360067200 | organism=Leishmania_infantum_JPCM5 | gene_product=hypothetical protein - conserved | transcript_product=hypothetical protein - conserved | location=LinJ.36_2238086-2240269_-_ | protein_length=727 | sequence_SO=chromosome | SO=protein_coding | is_pseudo=false	LmjF.36.5740_mRNA-p1 | transcript=LmjF.36.5740_mRNA | gene=LmjF.36.5740 | organism=Leishmania_major_strain_Friedlin | gene_product=hypothetical protein_ conserved | transcript_product=hypothetical protein_ conserved | location=LmjF.36_2199785-2202118_-_ | protein_length=777 | sequence_SO=chromosome | SO=protein_coding | is_pseudo=false	rna_LpyrH10_06_3660-p1 | transcript=rna_LpyrH10_06_3660 | gene=LpyrH10_06_3660 | organism=Leptomonas_pyrrhocoris_H10 | gene_product=hypothetical protein_ conserved | transcript_product=hypothetical protein_ conserved | location=LpyrH10_06_1006383-1008629_-_ | protein_length=749 | sequence_SO=chromosome | SO=protein_coding | is_pseudo=false	rna_Lsey_0004_0580-1-p1 | transcript=rna_Lsey_0004_0580-1 | gene=Lsey_0004_0580 | organism=Leptomonas_seymouri_ATCC_30220 | gene_product=hypothetical protein conserved | transcript_product=hypothetical protein conserved | location=Lsey_0004_171419-173689_+_ | protein_length=756 | sequence_SO=contig | SO=protein_coding | is_pseudo=false						DQ04_00141200-t26_1-p1 | transcript=DQ04_00141200-t26_1 | gene=DQ04_00141200 | organism=Trypanosoma_grayi_ANR4 | gene_product=hypothetical protein | transcript_product=hypothetical protein | location=JMRU01000014_40796-42532_-_ | protein_length=578 | sequence_SO=contig | SO=protein_coding | is_pseudo=false	TRSC58_06730-t26_1-p1 | transcript=TRSC58_06730-t26_1 | gene=TRSC58_06730 | organism=Trypanosoma_rangeli_SC58 | gene_product=hypothetical protein | transcript_product=hypothetical protein | location=AUPL01006730_294-785_-_ | protein_length=163 | sequence_SO=contig | SO=protein_coding | is_pseudo=false	TM35_000342510-t36_1-p1 | transcript=TM35_000342510-t36_1 | gene=TM35_000342510 | organism=Trypanosoma_theileri_isolate_Edinburgh | gene_product=hypothetical protein | transcript_product=hypothetical protein | location=NBCO01000034_328239-329678_+_ | protein_length=479 | sequence_SO=contig | SO=protein_coding | is_pseudo=false	TvY486_1008900_mRNA-p1 | transcript=TvY486_1008900_mRNA | gene=TvY486_1008900 | organism=Trypanosoma_vivax_Y486 | gene_product=hypothetical protein_ conserved | transcript_product=hypothetical protein_ conserved | location=TvY486_10_2243829-2245181_+_ | protein_length=450 | sequence_SO=chromosome | SO=protein_coding | is_pseudo=false	889511-891779_1
OG0006459		CUG38081 pep supercontig_BSAL_BS_scaffold1701_6873_7202_1 gene_BSAL_78575 transcript_CUG38081 gene_biotype_protein_coding transcript_biotype_protein_coding description_phosphoprotein lepp12_ putative	CFAC1_350061800.1 _joined_ _translated_	HMUS01079800.1 _joined_ _translated_	LBRM2903_350071300.1-p1 | transcript=LBRM2903_350071300.1 | gene=LBRM2903_350071300 | organism=Leishmania_braziliensis_MHOM/BR/75/M2903 | gene_product=phosphoprotein lepp12 | transcript_product=phosphoprotein lepp12 | location=LbrM2903_35_2351723-2351989_-_ | protein_length=88 | sequence_SO=chromosome | SO=protein_coding | is_pseudo=false	LdBPK_365970.1.1-p1 | transcript=LdBPK_365970.1.1 | gene=LdBPK_365970.1 | organism=Leishmania_donovani_BPK282A1 | gene_product=phosphoprotein lepp12 | transcript_product=phosphoprotein lepp12 | location=Ld36_v01s1_2220731-2220997_-_ | protein_length=88 | sequence_SO=chromosome | SO=protein_coding | is_pseudo=false	LINF_360067000-T1-p1 | transcript=LINF_360067000-T1 | gene=LINF_360067000 | organism=Leishmania_infantum_JPCM5 | gene_product=phosphoprotein lepp12 | transcript_product=phosphoprotein lepp12 | location=LinJ.36_2234630-2234896_-_ | protein_length=88 | sequence_SO=chromosome | SO=protein_coding | is_pseudo=false	LmjF.36.5720_mRNA-p1 | transcript=LmjF.36.5720_mRNA | gene=LmjF.36.5720 | organism=Leishmania_major_strain_Friedlin | gene_product=phosphoprotein lepp12 | transcript_product=phosphoprotein lepp12 | location=LmjF.36_2196373-2196639_-_ | protein_length=88 | sequence_SO=chromosome | SO=protein_coding | is_pseudo=false	rna_LpyrH10_06_3640-p1 | transcript=rna_LpyrH10_06_3640 | gene=LpyrH10_06_3640 | organism=Leptomonas_pyrrhocoris_H10 | gene_product=phosphoprotein lepp12 _LEPP12_ | transcript_product=phosphoprotein lepp12 _LEPP12_ | location=LpyrH10_06_1003203-1003466_-_ | protein_length=88 | sequence_SO=chromosome | SO=protein_coding | is_pseudo=false		Tb927.7.4680_mRNA-p1 | transcript=Tb927.7.4680_mRNA | gene=Tb927.7.4680 | organism=Trypanosoma_brucei_brucei_TREU927 | gene_product=hypothetical protein_ conserved | transcript_product=hypothetical protein_ conserved | location=Tb927_07_v5.1_1243975-1244241_+_ | protein_length=88 | sequence_SO=chromosome | SO=protein_coding | is_pseudo=false	Tbg972.7.5300_mRNA-p1 | transcript=Tbg972.7.5300_mRNA | gene=Tbg972.7.5300 | organism=Trypanosoma_brucei_gambiense_DAL972 | gene_product=phosphoprotein lepp12 | transcript_product=phosphoprotein lepp12 | location=Tbg972_07_1312348-1312614_+_ | protein_length=88 | sequence_SO=chromosome | SO=protein_coding | is_pseudo=false			TevSTIB805.7.5040-t26_1-p1 | transcript=TevSTIB805.7.5040-t26_1 | gene=TevSTIB805.7.5040 | organism=Trypanosoma_evansi_strain_STIB_805 | gene_product=hypothetical protein_ conserved | transcript_product=hypothetical protein_ conserved | location=STIB805_Chr07_1238802-1239068_+_ | protein_length=88 | sequence_SO=chromosome | SO=protein_coding | is_pseudo=false	DQ04_00141170-t26_1-p1 | transcript=DQ04_00141170-t26_1 | gene=DQ04_00141170 | organism=Trypanosoma_grayi_ANR4 | gene_product=phosphoprotein lepp12 | transcript_product=phosphoprotein lepp12 | location=JMRU01000014_35287-35553_-_ | protein_length=88 | sequence_SO=contig | SO=protein_coding | is_pseudo=false	TRSC58_00170-t26_1-p1 | transcript=TRSC58_00170-t26_1 | gene=TRSC58_00170 | organism=Trypanosoma_rangeli_SC58 | gene_product=phosphoprotein lepp12 | transcript_product=phosphoprotein lepp12 | location=AUPL01000170_240-506_+_ | protein_length=88 | sequence_SO=contig | SO=protein_coding | is_pseudo=false			894964-895231_1
OG0006460		CUG90167 pep supercontig_BSAL_BS_scaffold587_5219_5560_1 gene_BSAL_25335 transcript_CUG90167 gene_biotype_protein_coding transcript_biotype_protein_coding description_surface antigen_ putative	CFAC1_000183100.1 _joined_ _translated_		LBRM2903_120013500.1-p1 | transcript=LBRM2903_120013500.1 | gene=LBRM2903_120013500 | organism=Leishmania_braziliensis_MHOM/BR/75/M2903 | gene_product=hypothetical protein_ conserved | transcript_product=hypothetical protein_ conserved | location=LbrM2903_12_399332-399556_-_ | protein_length=74 | sequence_SO=chromosome | SO=protein_coding | is_pseudo=false, LBRM2903_120013600.1-p1 | transcript=LBRM2903_120013600.1 | gene=LBRM2903_120013600 | organism=Leishmania_braziliensis_MHOM/BR/75/M2903 | gene_product=hypothetical protein_ conserved | transcript_product=hypothetical protein_ conserved | location=LbrM2903_12_400645-400827_-_ | protein_length=60 | sequence_SO=chromosome | SO=protein_coding | is_pseudo=false					rna_Lsey_1036_0010-1-p1 | transcript=rna_Lsey_1036_0010-1 | gene=Lsey_1036_0010 | organism=Leptomonas_seymouri_ATCC_30220 | gene_product=hypothetical protein unique for Leptomonas seymouri | transcript_product=hypothetical protein unique for Leptomonas seymouri | location=Lsey_1036_100-585_+_ | protein_length=161 | sequence_SO=contig | SO=protein_coding | is_pseudo=false											131-2080_1, 13669-14881_1, 17766-17952_1, 18043-19132_1, 4642-6136_1, 4964-6880_1, 642-1766_1, 9018-10509_1, 9761-11160_1
OG0006461		CUG92710 pep supercontig_BSAL_BS_scaffold839_2351_2959_1 gene_BSAL_38980 transcript_CUG92710 gene_biotype_protein_coding transcript_biotype_protein_coding description_membrane-associated protein_ putative	CFAC1_000076500.1 _joined_ _translated_, CFAC1_350022900.1 _joined_ _translated_	HMUS00570900.1 _joined_ _translated_	LBRM2903_330021900.1-p1 | transcript=LBRM2903_330021900.1 | gene=LBRM2903_330021900 | organism=Leishmania_braziliensis_MHOM/BR/75/M2903 | gene_product=hypothetical protein | transcript_product=hypothetical protein | location=LbrM2903_33_611326-611811_+_ | protein_length=161 | sequence_SO=chromosome | SO=protein_coding | is_pseudo=false				rna_LpyrH10_19_0120-1-p1 | transcript=rna_LpyrH10_19_0120-1 | gene=LpyrH10_19_0120 | organism=Leptomonas_pyrrhocoris_H10 | gene_product=hypothetical protein_ conserved | transcript_product=hypothetical protein_ conserved | location=LpyrH10_19_38434-39000_-_ | protein_length=189 | sequence_SO=chromosome | SO=protein_coding | is_pseudo=false	rna_Lsey_0187_0110-1-p1 | transcript=rna_Lsey_0187_0110-1 | gene=Lsey_0187_0110 | organism=Leptomonas_seymouri_ATCC_30220 | gene_product=hypothetical protein unique for Leptomonas seymouri | transcript_product=hypothetical protein unique for Leptomonas seymouri | location=Lsey_0187_43144-43770_-_ | protein_length=208 | sequence_SO=contig | SO=protein_coding | is_pseudo=false	Tb927.10.12010_mRNA-p1 | transcript=Tb927.10.12010_mRNA | gene=Tb927.10.12010 | organism=Trypanosoma_brucei_brucei_TREU927 | gene_product=hypothetical protein_ conserved | transcript_product=hypothetical protein_ conserved | location=Tb927_10_v5.1_2921087-2921518_+_ | protein_length=143 | sequence_SO=chromosome | SO=protein_coding | is_pseudo=false	Tbg972.10.14460_mRNA-p1 | transcript=Tbg972.10.14460_mRNA | gene=Tbg972.10.14460 | organism=Trypanosoma_brucei_gambiense_DAL972 | gene_product=hypothetical protein_ conserved | transcript_product=hypothetical protein_ conserved | location=Tbg972_10_2808089-2808520_+_ | protein_length=143 | sequence_SO=chromosome | SO=protein_coding | is_pseudo=false	TcIL3000_10_10210.1-p1 | transcript=TcIL3000_10_10210.1 | gene=TcIL3000_10_10210 | organism=Trypanosoma_congolense_IL3000 | gene_product=hypothetical protein_ conserved | transcript_product=hypothetical protein_ conserved | location=T.congo.pschr.10_2776919-2777347_+_ | protein_length=142 | sequence_SO=chromosome | SO=protein_coding | is_pseudo=false		TevSTIB805.10.12570-t26_1-p1 | transcript=TevSTIB805.10.12570-t26_1 | gene=TevSTIB805.10.12570 | organism=Trypanosoma_evansi_strain_STIB_805 | gene_product=hypothetical protein_ conserved | transcript_product=hypothetical protein_ conserved | location=STIB805_Chr10_2899694-2900089_+_ | protein_length=131 | sequence_SO=chromosome | SO=protein_coding | is_pseudo=false	DQ04_04821020-t26_1-p1 | transcript=DQ04_04821020-t26_1 | gene=DQ04_04821020 | organism=Trypanosoma_grayi_ANR4 | gene_product=hypothetical protein | transcript_product=hypothetical protein | location=JMRU01000482_2217-2642_-_ | protein_length=141 | sequence_SO=contig | SO=protein_coding | is_pseudo=false		TM35_000083960-t36_1-p1 | transcript=TM35_000083960-t36_1 | gene=TM35_000083960 | organism=Trypanosoma_theileri_isolate_Edinburgh | gene_product=hypothetical protein | transcript_product=hypothetical protein | location=NBCO01000008_725804-726241_+_ | protein_length=145 | sequence_SO=contig | SO=protein_coding | is_pseudo=false	TvY486_1011620_mRNA-p1 | transcript=TvY486_1011620_mRNA | gene=TvY486_1011620 | organism=Trypanosoma_vivax_Y486 | gene_product=hypothetical protein_ conserved | transcript_product=hypothetical protein_ conserved | location=TvY486_10_2913977-2914342_+_ | protein_length=121 | sequence_SO=chromosome | SO=protein_coding | is_pseudo=false
OG0006462		CUG89919 pep supercontig_BSAL_BS_scaffold569_17089_18327_1 gene_BSAL_24070 transcript_CUG89919 gene_biotype_protein_coding transcript_biotype_protein_coding description_Hypothetical protein_ putative, CUG91039 pep supercontig_BSAL_BS_scaffold668_5614_7197_1 gene_BSAL_29915 transcript_CUG91039 gene_biotype_protein_coding transcript_biotype_protein_coding description_Hypothetical protein_ putative	CFAC1_320042000.1 _joined_ _translated_	HMUS00472500.1 _joined_ _translated_	LBRM2903_300041100.1-p1 | transcript=LBRM2903_300041100.1 | gene=LBRM2903_300041100 | organism=Leishmania_braziliensis_MHOM/BR/75/M2903 | gene_product=hypothetical protein_ conserved | transcript_product=hypothetical protein_ conserved | location=LbrM2903_30_1308375-1310033_+_ | protein_length=552 | sequence_SO=chromosome | SO=protein_coding | is_pseudo=false	LdBPK_303420.1.1-p1 | transcript=LdBPK_303420.1.1 | gene=LdBPK_303420.1 | organism=Leishmania_donovani_BPK282A1 | gene_product=hypothetical protein_ conserved | transcript_product=hypothetical protein_ conserved | location=Ld30_v01s1_1242998-1244872_+_ | protein_length=624 | sequence_SO=chromosome | SO=protein_coding | is_pseudo=false	LINF_300039400-T1-p1 | transcript=LINF_300039400-T1 | gene=LINF_300039400 | organism=Leishmania_infantum_JPCM5 | gene_product=hypothetical protein - conserved | transcript_product=hypothetical protein - conserved | location=LinJ.30_1223347-1225221_+_ | protein_length=624 | sequence_SO=chromosome | SO=protein_coding | is_pseudo=false	LmjF.30.3370_mRNA-p1 | transcript=LmjF.30.3370_mRNA | gene=LmjF.30.3370 | organism=Leishmania_major_strain_Friedlin | gene_product=hypothetical protein_ conserved | transcript_product=hypothetical protein_ conserved | location=LmjF.30_1268045-1270009_+_ | protein_length=654 | sequence_SO=chromosome | SO=protein_coding | is_pseudo=false	rna_LpyrH10_04_6430-p1 | transcript=rna_LpyrH10_04_6430 | gene=LpyrH10_04_6430 | organism=Leptomonas_pyrrhocoris_H10 | gene_product=Hypothetical protein_ conserved | transcript_product=Hypothetical protein_ conserved | location=LpyrH10_04_1756040-1758250_+_ | protein_length=737 | sequence_SO=chromosome | SO=protein_coding | is_pseudo=false	rna_Lsey_0481_0030-1-p1 | transcript=rna_Lsey_0481_0030-1 | gene=Lsey_0481_0030 | organism=Leptomonas_seymouri_ATCC_30220 | gene_product=hypothetical protein conserved | transcript_product=hypothetical protein conserved | location=Lsey_0481_7615-9663_+_ | protein_length=682 | sequence_SO=contig | SO=protein_coding | is_pseudo=false	Tb927.6.4720_mRNA-p1 | transcript=Tb927.6.4720_mRNA | gene=Tb927.6.4720 | organism=Trypanosoma_brucei_brucei_TREU927 | gene_product=zinc finger CCCH domain-containing protein 15 | transcript_product=zinc finger CCCH domain-containing protein 15 | location=Tb927_06_v5.1_1313724-1314341_+_ | protein_length=205 | sequence_SO=chromosome | SO=protein_coding | is_pseudo=false	Tbg972.6.4540_mRNA-p1 | transcript=Tbg972.6.4540_mRNA | gene=Tbg972.6.4540 | organism=Trypanosoma_brucei_gambiense_DAL972 | gene_product=zinc finger CCCH domain-containing protein 15 | transcript_product=zinc finger CCCH domain-containing protein 15 | location=Tbg972_06_1074283-1074900_+_ | protein_length=205 | sequence_SO=chromosome | SO=protein_coding | is_pseudo=false	TcIL3000_6_4180.1-p1 | transcript=TcIL3000_6_4180.1 | gene=TcIL3000_6_4180 | organism=Trypanosoma_congolense_IL3000 | gene_product=zinc finger CCCH domain-containing protein 15 | transcript_product=zinc finger CCCH domain-containing protein 15 | location=T.congo.pschr.6_1134759-1135106_+_ | protein_length=115 | sequence_SO=chromosome | SO=protein_coding | is_pseudo=false		TevSTIB805.6.4890-t26_1-p1 | transcript=TevSTIB805.6.4890-t26_1 | gene=TevSTIB805.6.4890 | organism=Trypanosoma_evansi_strain_STIB_805 | gene_product=hypothetical protein_ conserved_zinc finger protein family member_ putative | transcript_product=hypothetical protein_ conserved_zinc finger protein family member_ putative | location=STIB805_Chr06_1297558-1298175_+_ | protein_length=205 | sequence_SO=chromosome | SO=protein_coding | is_pseudo=false
OG0006463		CUG87331 pep supercontig_BSAL_BS_scaffold318_1342_1743_1 gene_BSAL_09600 transcript_CUG87331 gene_biotype_protein_coding transcript_biotype_protein_coding description_Hypothetical protein_ putative	CFAC1_000292200.1 _joined_ _translated_, CFAC1_300017900.1 _joined_ _translated_	HMUS00920900.1 _joined_ _translated_	LBRM2903_350018000.1-p1 | transcript=LBRM2903_350018000.1 | gene=LBRM2903_350018000 | organism=Leishmania_braziliensis_MHOM/BR/75/M2903 | gene_product=hypothetical protein_ conserved | transcript_product=hypothetical protein_ conserved | location=LbrM2903_35_479824-480282_+_ | protein_length=152 | sequence_SO=chromosome | SO=protein_coding | is_pseudo=false	LdBPK_361150.1.1-p1 | transcript=LdBPK_361150.1.1 | gene=LdBPK_361150.1 | organism=Leishmania_donovani_BPK282A1 | gene_product=hypothetical protein_ unknown function | transcript_product=hypothetical protein_ unknown function | location=Ld36_v01s1_430859-431320_+_ | protein_length=153 | sequence_SO=chromosome | SO=protein_coding | is_pseudo=false	LINF_360016700-T1-p1 | transcript=LINF_360016700-T1 | gene=LINF_360016700 | organism=Leishmania_infantum_JPCM5 | gene_product=hypothetical protein - conserved | transcript_product=hypothetical protein - conserved | location=LinJ.36_430456-430917_+_ | protein_length=153 | sequence_SO=chromosome | SO=protein_coding | is_pseudo=false	LmjF.36.1090_mRNA-p1 | transcript=LmjF.36.1090_mRNA | gene=LmjF.36.1090 | organism=Leishmania_major_strain_Friedlin | gene_product=hypothetical protein_ unknown function | transcript_product=hypothetical protein_ unknown function | location=LmjF.36_419504-419965_+_ | protein_length=153 | sequence_SO=chromosome | SO=protein_coding | is_pseudo=false	rna_LpyrH10_09_1290-p1 | transcript=rna_LpyrH10_09_1290 | gene=LpyrH10_09_1290 | organism=Leptomonas_pyrrhocoris_H10 | gene_product=hypothetical protein_ unknown function | transcript_product=hypothetical protein_ unknown function | location=LpyrH10_09_344659-345114_+_ | protein_length=152 | sequence_SO=chromosome | SO=protein_coding | is_pseudo=false	rna_Lsey_0117_0150-1-p1 | transcript=rna_Lsey_0117_0150-1 | gene=Lsey_0117_0150 | organism=Leptomonas_seymouri_ATCC_30220 | gene_product=hypothetical protein unknown function | transcript_product=hypothetical protein unknown function | location=Lsey_0117_37720-38178_-_ | protein_length=152 | sequence_SO=contig | SO=protein_coding | is_pseudo=false						DQ04_16841000-t26_1-p1 | transcript=DQ04_16841000-t26_1 | gene=DQ04_16841000 | organism=Trypanosoma_grayi_ANR4 | gene_product=hypothetical protein | transcript_product=hypothetical protein | location=JMRU01001683_367-741_-_ | protein_length=124 | sequence_SO=contig | SO=protein_coding | is_pseudo=false		TM35_000024230-t36_1-p1 | transcript=TM35_000024230-t36_1 | gene=TM35_000024230 | organism=Trypanosoma_theileri_isolate_Edinburgh | gene_product=hypothetical protein | transcript_product=hypothetical protein | location=NBCO01000002_861666-862007_-_ | protein_length=113 | sequence_SO=contig | SO=protein_coding | is_pseudo=false		361188-361752_1	541022-541484_1
OG0006464		CUE99344 pep supercontig_BSAL_BS_scaffold1199_6052_9507_1 gene_BSAL_58010 transcript_CUE99344 gene_biotype_protein_coding transcript_biotype_protein_coding description_Hypothetical protein_ putative		HMUS00049200.1 _joined_ _translated_		LdBPK_261930.1.1-p1 | transcript=LdBPK_261930.1.1 | gene=LdBPK_261930.1 | organism=Leishmania_donovani_BPK282A1 | gene_product=Domain of unknown function _DUF4457__ putative | transcript_product=Domain of unknown function _DUF4457__ putative | location=Ld26_v01s1_718308-723755_+_ | protein_length=1815 | sequence_SO=chromosome | SO=protein_coding | is_pseudo=false	LINF_260024600-T1-p1 | transcript=LINF_260024600-T1 | gene=LINF_260024600 | organism=Leishmania_infantum_JPCM5 | gene_product=Domain of unknown function _DUF4457_ - putative | transcript_product=Domain of unknown function _DUF4457_ - putative | location=LinJ.26_720277-725718_+_ | protein_length=1813 | sequence_SO=chromosome | SO=protein_coding | is_pseudo=false	LmjF.26.1930_mRNA-p1 | transcript=LmjF.26.1930_mRNA | gene=LmjF.26.1930 | organism=Leishmania_major_strain_Friedlin | gene_product=Domain of unknown function _DUF4457__ putative | transcript_product=Domain of unknown function _DUF4457__ putative | location=LmjF.26_750558-756011_+_ | protein_length=1817 | sequence_SO=chromosome | SO=protein_coding | is_pseudo=false			Tb927.9.2550_mRNA-p1 | transcript=Tb927.9.2550_mRNA | gene=Tb927.9.2550 | organism=Trypanosoma_brucei_brucei_TREU927 | gene_product=Domain of unknown function _DUF4457__ putative | transcript_product=Domain of unknown function _DUF4457__ putative | location=Tb927_09_v5.1_562606-565734_-_ | protein_length=1042 | sequence_SO=chromosome | SO=protein_coding | is_pseudo=false	Tbg972.9.1100_mRNA-p1 | transcript=Tbg972.9.1100_mRNA | gene=Tbg972.9.1100 | organism=Trypanosoma_brucei_gambiense_DAL972 | gene_product=Domain of unknown function _DUF4457__ putative | transcript_product=Domain of unknown function _DUF4457__ putative | location=Tbg972_09_292598-295726_-_ | protein_length=1042 | sequence_SO=chromosome | SO=protein_coding | is_pseudo=false	TcIL3000_0_54560.1-p1 | transcript=TcIL3000_0_54560.1 | gene=TcIL3000_0_54560 | organism=Trypanosoma_congolense_IL3000 | gene_product=Domain of unknown function _DUF4457__ putative _fragment_ | transcript_product=Domain of unknown function _DUF4457__ putative _fragment_ | location=T.congo_bin_contig_2200_2953-4980_+_ | protein_length=676 | sequence_SO=contig | SO=protein_coding | is_pseudo=false, TcIL3000_9_710.1-p1 | transcript=TcIL3000_9_710.1 | gene=TcIL3000_9_710 | organism=Trypanosoma_congolense_IL3000 | gene_product=Domain of unknown function _DUF4457__ putative | transcript_product=Domain of unknown function _DUF4457__ putative | location=T.congo.pschr.9_241922-245002_-_ | protein_length=1026 | sequence_SO=chromosome | SO=protein_coding | is_pseudo=false		TevSTIB805.9.1880-t26_1-p1 | transcript=TevSTIB805.9.1880-t26_1 | gene=TevSTIB805.9.1880 | organism=Trypanosoma_evansi_strain_STIB_805 | gene_product=hypothetical protein_ conserved | transcript_product=hypothetical protein_ conserved | location=STIB805_Chr09_491242-494370_-_ | protein_length=1042 | sequence_SO=chromosome | SO=protein_coding | is_pseudo=false	DQ04_08361000-t26_1-p1 | transcript=DQ04_08361000-t26_1 | gene=DQ04_08361000 | organism=Trypanosoma_grayi_ANR4 | gene_product=hypothetical protein | transcript_product=hypothetical protein | location=JMRU01000836_1259-4129_-_ | protein_length=956 | sequence_SO=contig | SO=protein_coding | is_pseudo=false	TRSC58_06056-t26_1-p1 | transcript=TRSC58_06056-t26_1 | gene=TRSC58_06056 | organism=Trypanosoma_rangeli_SC58 | gene_product=hypothetical protein | transcript_product=hypothetical protein | location=AUPL01006056_183-3074_-_ | protein_length=963 | sequence_SO=contig | SO=protein_coding | is_pseudo=false	TM35_000021930-t36_1-p1 | transcript=TM35_000021930-t36_1 | gene=TM35_000021930 | organism=Trypanosoma_theileri_isolate_Edinburgh | gene_product=hypothetical protein | transcript_product=hypothetical protein | location=NBCO01000002_265585-269307_-_ | protein_length=1240 | sequence_SO=contig | SO=protein_coding | is_pseudo=false	TvY486_0900780_mRNA-p1 | transcript=TvY486_0900780_mRNA | gene=TvY486_0900780 | organism=Trypanosoma_vivax_Y486 | gene_product=Domain of unknown function _DUF4457__ putative | transcript_product=Domain of unknown function _DUF4457__ putative | location=TvY486_09_235221-238295_-_ | protein_length=1024 | sequence_SO=chromosome | SO=protein_coding | is_pseudo=false
OG0006465		CUG88321 pep supercontig_BSAL_BS_scaffold43_22499_24172_1 gene_BSAL_01675 transcript_CUG88321 gene_biotype_protein_coding transcript_biotype_protein_coding description_Hypothetical protein_ putative		HMUS01209000.1 _joined_ _translated_	LBRM2903_280020600.1-p1 | transcript=LBRM2903_280020600.1 | gene=LBRM2903_280020600 | organism=Leishmania_braziliensis_MHOM/BR/75/M2903 | gene_product=hypothetical protein_ conserved | transcript_product=hypothetical protein_ conserved | location=LbrM2903_28_537501-538481_+_ | protein_length=326 | sequence_SO=chromosome | SO=protein_coding | is_pseudo=false	LdBPK_281440.1.1-p1 | transcript=LdBPK_281440.1.1 | gene=LdBPK_281440.1 | organism=Leishmania_donovani_BPK282A1 | gene_product=hypothetical protein_ conserved | transcript_product=hypothetical protein_ conserved | location=Ld28_v01s1_503432-504484_+_ | protein_length=350 | sequence_SO=chromosome | SO=protein_coding | is_pseudo=false	LINF_280019100-T1-p1 | transcript=LINF_280019100-T1 | gene=LINF_280019100 | organism=Leishmania_infantum_JPCM5 | gene_product=hypothetical protein - conserved | transcript_product=hypothetical protein - conserved | location=LinJ.28_497059-498111_+_ | protein_length=350 | sequence_SO=chromosome | SO=protein_coding | is_pseudo=false	LmjF.28.1330_mRNA-p1 | transcript=LmjF.28.1330_mRNA | gene=LmjF.28.1330 | organism=Leishmania_major_strain_Friedlin | gene_product=hypothetical protein_ conserved | transcript_product=hypothetical protein_ conserved | location=LmjF.28_494169-495218_+_ | protein_length=349 | sequence_SO=chromosome | SO=protein_coding | is_pseudo=false			Tb927.11.9370_mRNA-p1 | transcript=Tb927.11.9370_mRNA | gene=Tb927.11.9370 | organism=Trypanosoma_brucei_brucei_TREU927 | gene_product=hypothetical protein_ conserved | transcript_product=hypothetical protein_ conserved | location=Tb927_11_v5.1_2571120-2572982_+_ | protein_length=620 | sequence_SO=chromosome | SO=protein_coding | is_pseudo=false	Tbg972.11.10500_mRNA-p1 | transcript=Tbg972.11.10500_mRNA | gene=Tbg972.11.10500 | organism=Trypanosoma_brucei_gambiense_DAL972 | gene_product=hypothetical protein_ conserved | transcript_product=hypothetical protein_ conserved | location=Tbg972_11_2545987-2547849_+_ | protein_length=620 | sequence_SO=chromosome | SO=protein_coding | is_pseudo=false	TcIL3000_0_44370.1-p1 | transcript=TcIL3000_0_44370.1 | gene=TcIL3000_0_44370 | organism=Trypanosoma_congolense_IL3000 | gene_product=hypothetical protein_ conserved | transcript_product=hypothetical protein_ conserved | location=T.congo_bin_contig_1813_1202-2953_+_ | protein_length=583 | sequence_SO=contig | SO=protein_coding | is_pseudo=false, TcIL3000_0_44750.1-p1 | transcript=TcIL3000_0_44750.1 | gene=TcIL3000_0_44750 | organism=Trypanosoma_congolense_IL3000 | gene_product=hypothetical protein_ conserved | transcript_product=hypothetical protein_ conserved | location=T.congo_bin_contig_1832_2716-4467_+_ | protein_length=583 | sequence_SO=contig | SO=protein_coding | is_pseudo=false		TevSTIB805.11_01.9640-t26_1-p1 | transcript=TevSTIB805.11_01.9640-t26_1 | gene=TevSTIB805.11_01.9640 | organism=Trypanosoma_evansi_strain_STIB_805 | gene_product=hypothetical protein_ conserved | transcript_product=hypothetical protein_ conserved | location=STIB805_Chr11_01_2510903-2512765_+_ | protein_length=620 | sequence_SO=chromosome | SO=protein_coding | is_pseudo=false	DQ04_00101130-t26_1-p1 | transcript=DQ04_00101130-t26_1 | gene=DQ04_00101130 | organism=Trypanosoma_grayi_ANR4 | gene_product=hypothetical protein | transcript_product=hypothetical protein | location=JMRU01000010_28214-30091_+_ | protein_length=625 | sequence_SO=contig | SO=protein_coding | is_pseudo=false		TM35_000242720-t36_1-p1 | transcript=TM35_000242720-t36_1 | gene=TM35_000242720 | organism=Trypanosoma_theileri_isolate_Edinburgh | gene_product=hypothetical protein | transcript_product=hypothetical protein | location=NBCO01000024_445538-447403_+_ | protein_length=621 | sequence_SO=contig | SO=protein_coding | is_pseudo=false	TvY486_1109900_mRNA-p1 | transcript=TvY486_1109900_mRNA | gene=TvY486_1109900 | organism=Trypanosoma_vivax_Y486 | gene_product=hypothetical protein_ conserved _pseudogene_ | transcript_product=hypothetical protein_ conserved _pseudogene_ | location=TvY486_11_2720568-2722281_+_ | protein_length=569 | sequence_SO=chromosome | SO=protein_coding | is_pseudo=true
OG0006466		CUI11166 pep supercontig_BSAL_BS_scaffold1047_14553_15920_1 gene_BSAL_50955 transcript_CUI11166 gene_biotype_protein_coding transcript_biotype_protein_coding description_Hypothetical protein_ putative									Tb927.4.4240_mRNA-p1 | transcript=Tb927.4.4240_mRNA | gene=Tb927.4.4240 | organism=Trypanosoma_brucei_brucei_TREU927 | gene_product=hypothetical protein_ conserved | transcript_product=hypothetical protein_ conserved | location=Tb927_04_v5.1_1125479-1126471_-_ | protein_length=330 | sequence_SO=chromosome | SO=protein_coding | is_pseudo=false, Tb927.4.4260_mRNA-p1 | transcript=Tb927.4.4260_mRNA | gene=Tb927.4.4260 | organism=Trypanosoma_brucei_brucei_TREU927 | gene_product=hypothetical protein_ conserved | transcript_product=hypothetical protein_ conserved | location=Tb927_04_v5.1_1130033-1131025_-_ | protein_length=330 | sequence_SO=chromosome | SO=protein_coding | is_pseudo=false, Tb927.4.4280_mRNA-p1 | transcript=Tb927.4.4280_mRNA | gene=Tb927.4.4280 | organism=Trypanosoma_brucei_brucei_TREU927 | gene_product=hypothetical protein_ conserved | transcript_product=hypothetical protein_ conserved | location=Tb927_04_v5.1_1134584-1135576_-_ | protein_length=330 | sequence_SO=chromosome | SO=protein_coding | is_pseudo=false	Tbg972.4.4370_mRNA-p1 | transcript=Tbg972.4.4370_mRNA | gene=Tbg972.4.4370 | organism=Trypanosoma_brucei_gambiense_DAL972 | gene_product=hypothetical protein_ conserved | transcript_product=hypothetical protein_ conserved | location=Tbg972_04_1087600-1088592_-_ | protein_length=330 | sequence_SO=chromosome | SO=protein_coding | is_pseudo=false	TcIL3000_0_27700.1-p1 | transcript=TcIL3000_0_27700.1 | gene=TcIL3000_0_27700 | organism=Trypanosoma_congolense_IL3000 | gene_product=hypothetical protein_ conserved | transcript_product=hypothetical protein_ conserved | location=T.congo_bin_contig_1114_75-665_-_ | protein_length=196 | sequence_SO=contig | SO=protein_coding | is_pseudo=false, TcIL3000_0_47520.1-p1 | transcript=TcIL3000_0_47520.1 | gene=TcIL3000_0_47520 | organism=Trypanosoma_congolense_IL3000 | gene_product=hypothetical protein_ conserved | transcript_product=hypothetical protein_ conserved | location=T.congo_bin_contig_1924_13137-13727_-_ | protein_length=196 | sequence_SO=contig | SO=protein_coding | is_pseudo=false		TevSTIB805.4.4420-t26_1-p1 | transcript=TevSTIB805.4.4420-t26_1 | gene=TevSTIB805.4.4420 | organism=Trypanosoma_evansi_strain_STIB_805 | gene_product=hypothetical protein_ conserved | transcript_product=hypothetical protein_ conserved | location=STIB805_Chr04_1114692-1115684_-_ | protein_length=330 | sequence_SO=chromosome | SO=protein_coding | is_pseudo=false, TevSTIB805.4.4440-t26_1-p1 | transcript=TevSTIB805.4.4440-t26_1 | gene=TevSTIB805.4.4440 | organism=Trypanosoma_evansi_strain_STIB_805 | gene_product=hypothetical protein_ conserved | transcript_product=hypothetical protein_ conserved | location=STIB805_Chr04_1119248-1120240_-_ | protein_length=330 | sequence_SO=chromosome | SO=protein_coding | is_pseudo=false, TevSTIB805.4.4460-t26_1-p1 | transcript=TevSTIB805.4.4460-t26_1 | gene=TevSTIB805.4.4460 | organism=Trypanosoma_evansi_strain_STIB_805 | gene_product=hypothetical protein_ conserved | transcript_product=hypothetical protein_ conserved | location=STIB805_Chr04_1123798-1124789_-_ | protein_length=328 | sequence_SO=chromosome | SO=protein_coding | is_pseudo=true	DQ04_13321000-t26_1-p1 | transcript=DQ04_13321000-t26_1 | gene=DQ04_13321000 | organism=Trypanosoma_grayi_ANR4 | gene_product=hypothetical protein | transcript_product=hypothetical protein | location=JMRU01001332_1403-3232_+_ | protein_length=609 | sequence_SO=contig | SO=protein_coding | is_pseudo=false	TRSC58_02840-t26_1-p1 | transcript=TRSC58_02840-t26_1 | gene=TRSC58_02840 | organism=Trypanosoma_rangeli_SC58 | gene_product=hypothetical protein | transcript_product=hypothetical protein | location=AUPL01002840_81-1640_+_ | protein_length=519 | sequence_SO=contig | SO=protein_coding | is_pseudo=false	TM35_000411900-t36_1-p1 | transcript=TM35_000411900-t36_1 | gene=TM35_000411900 | organism=Trypanosoma_theileri_isolate_Edinburgh | gene_product=hypothetical protein | transcript_product=hypothetical protein | location=NBCO01000041_235851-237773_-_ | protein_length=640 | sequence_SO=contig | SO=protein_coding | is_pseudo=false	TvY486_0807350_mRNA-p1 | transcript=TvY486_0807350_mRNA | gene=TvY486_0807350 | organism=Trypanosoma_vivax_Y486 | gene_product=hypothetical protein_ conserved | transcript_product=hypothetical protein_ conserved | location=TvY486_08_2222760-2224505_+_ | protein_length=581 | sequence_SO=chromosome | SO=protein_coding | is_pseudo=false
OG0006467			CFAC1_000045500.1 _joined_ _translated_, CFAC1_000181300.1 _joined_ _translated_, CFAC1_000186600.1 _joined_ _translated_, CFAC1_000196400.1 _joined_ _translated_, CFAC1_000205900.1 _joined_ _translated_, CFAC1_000276900.1 _joined_ _translated_, CFAC1_000339600.1 _joined_ _translated_, CFAC1_000347300.1 _joined_ _translated_, CFAC1_090021300.1 _joined_ _translated_, CFAC1_100005200.1 _joined_ _translated_, CFAC1_180005100.1 _joined_ _translated_, CFAC1_210005000.1 _joined_ _translated_, CFAC1_220005200.1 _joined_ _translated_, CFAC1_350079300.1 _joined_ _translated_
OG0006468			CFAC1_000098100.1 _joined_ _translated_, CFAC1_000172200.1 _joined_ _translated_, CFAC1_000178600.1 _joined_ _translated_, CFAC1_000196500.1 _joined_ _translated_, CFAC1_340031900.1 _joined_ _translated_, CFAC1_340032100.1 _joined_ _translated_, CFAC1_340032200.1 _joined_ _translated_	HMUS01123600.1 _joined_ _translated_		LdBPK_311790.1.1-p1 | transcript=LdBPK_311790.1.1 | gene=LdBPK_311790.1 | organism=Leishmania_donovani_BPK282A1 | gene_product=hypothetical protein_ unknown function | transcript_product=hypothetical protein_ unknown function | location=Ld31_v01s1_830309-833593_-_ | protein_length=1094 | sequence_SO=chromosome | SO=protein_coding | is_pseudo=false	LINF_310025100-T1-p1 | transcript=LINF_310025100-T1 | gene=LINF_310025100 | organism=Leishmania_infantum_JPCM5 | gene_product=hypothetical protein - conserved | transcript_product=hypothetical protein - conserved | location=LinJ.31_864252-867536_-_ | protein_length=1094 | sequence_SO=chromosome | SO=protein_coding | is_pseudo=false	LmjF.31.1770.1_mRNA-p1 | transcript=LmjF.31.1770.1_mRNA | gene=LmjF.31.1770 | organism=Leishmania_major_strain_Friedlin | gene_product=hypothetical protein_ unknown function | transcript_product=hypothetical protein_ unknown function | location=LmjF.31_827032-830094_-_ | protein_length=1020 | sequence_SO=chromosome | SO=protein_coding | is_pseudo=false, LmjF.31.1770.2_mRNA-p1 | transcript=LmjF.31.1770.2_mRNA | gene=LmjF.31.1770 | organism=Leishmania_major_strain_Friedlin | gene_product=hypothetical protein_ unknown function | transcript_product=hypothetical protein_ unknown function | location=LmjF.31_827032-830406_-_ | protein_length=1124 | sequence_SO=chromosome | SO=protein_coding | is_pseudo=false	rna_LpyrH10_12_0920-p1 | transcript=rna_LpyrH10_12_0920 | gene=LpyrH10_12_0920 | organism=Leptomonas_pyrrhocoris_H10 | gene_product=hypothetical protein_ unknown function | transcript_product=hypothetical protein_ unknown function | location=LpyrH10_12_312071-315490_+_ | protein_length=1140 | sequence_SO=chromosome | SO=protein_coding | is_pseudo=false	rna_Lsey_0169_0010-1-p1 | transcript=rna_Lsey_0169_0010-1 | gene=Lsey_0169_0010 | organism=Leptomonas_seymouri_ATCC_30220 | gene_product=hypothetical protein unknown function | transcript_product=hypothetical protein unknown function | location=Lsey_0169_819-4256_+_ | protein_length=1145 | sequence_SO=contig | SO=protein_coding | is_pseudo=false
OG0006469			CFAC1_000128900.1 _joined_ _translated_, CFAC1_120021100.1 _joined_ _translated_	HMUS01003000.1.1 _joined_ _translated_	LBRM2903_090019000.1-p1 | transcript=LBRM2903_090019000.1 | gene=LBRM2903_090019000 | organism=Leishmania_braziliensis_MHOM/BR/75/M2903 | gene_product=Ankyrin repeat_ putative | transcript_product=Ankyrin repeat_ putative | location=LbrM2903_09_520565-523240_-_ | protein_length=891 | sequence_SO=chromosome | SO=protein_coding | is_pseudo=false, LBRM2903_090019100.1-p1 | transcript=LBRM2903_090019100.1 | gene=LBRM2903_090019100 | organism=Leishmania_braziliensis_MHOM/BR/75/M2903 | gene_product=hypothetical protein_ conserved | transcript_product=hypothetical protein_ conserved | location=LbrM2903_09_523453-525033_-_ | protein_length=526 | sequence_SO=chromosome | SO=protein_coding | is_pseudo=false	LdBPK_091260.1.1-p1 | transcript=LdBPK_091260.1.1 | gene=LdBPK_091260.1 | organism=Leishmania_donovani_BPK282A1 | gene_product=hypothetical protein_ conserved | transcript_product=hypothetical protein_ conserved | location=Ld09_v01s1_480779-485410_-_ | protein_length=1543 | sequence_SO=chromosome | SO=protein_coding | is_pseudo=false	LINF_090019300-T1-p1 | transcript=LINF_090019300-T1 | gene=LINF_090019300 | organism=Leishmania_infantum_JPCM5 | gene_product=hypothetical protein - conserved | transcript_product=hypothetical protein - conserved | location=LinJ.09_466853-471487_-_ | protein_length=1544 | sequence_SO=chromosome | SO=protein_coding | is_pseudo=false	LmjF.09.1200_mRNA-p1 | transcript=LmjF.09.1200_mRNA | gene=LmjF.09.1200 | organism=Leishmania_major_strain_Friedlin | gene_product=hypothetical protein_ conserved | transcript_product=hypothetical protein_ conserved | location=LmjF.09_467346-471926_-_ | protein_length=1526 | sequence_SO=chromosome | SO=protein_coding | is_pseudo=false	rna_LpyrH10_16_1950-p1 | transcript=rna_LpyrH10_16_1950 | gene=LpyrH10_16_1950 | organism=Leptomonas_pyrrhocoris_H10 | gene_product=hypothetical protein_ conserved | transcript_product=hypothetical protein_ conserved | location=LpyrH10_16_529848-534695_-_ | protein_length=1616 | sequence_SO=chromosome | SO=protein_coding | is_pseudo=false	rna_Lsey_0173_0030-1-p1 | transcript=rna_Lsey_0173_0030-1 | gene=Lsey_0173_0030 | organism=Leptomonas_seymouri_ATCC_30220 | gene_product=hypothetical protein conserved | transcript_product=hypothetical protein conserved | location=Lsey_0173_7325-11992_-_ | protein_length=1555 | sequence_SO=contig | SO=protein_coding | is_pseudo=false						DQ04_18251010-t26_1-p1 | transcript=DQ04_18251010-t26_1 | gene=DQ04_18251010 | organism=Trypanosoma_grayi_ANR4 | gene_product=hypothetical protein | transcript_product=hypothetical protein | location=JMRU01001824_647-1909_-_ | protein_length=420 | sequence_SO=contig | SO=protein_coding | is_pseudo=false	TRSC58_05147-t26_1-p1 | transcript=TRSC58_05147-t26_1 | gene=TRSC58_05147 | organism=Trypanosoma_rangeli_SC58 | gene_product=hypothetical protein | transcript_product=hypothetical protein | location=AUPL01005147_290-3232_-_ | protein_length=980 | sequence_SO=contig | SO=protein_coding | is_pseudo=false	TM35_000461300-t36_1-p1 | transcript=TM35_000461300-t36_1 | gene=TM35_000461300 | organism=Trypanosoma_theileri_isolate_Edinburgh | gene_product=hypothetical protein | transcript_product=hypothetical protein | location=NBCO01000046_74083-77418_-_ | protein_length=1111 | sequence_SO=contig | SO=protein_coding | is_pseudo=false		98395-103216_1
OG0006470			CFAC1_080009300.1 _joined_ _translated_		LBRM2903_260009600.1-p1 | transcript=LBRM2903_260009600.1 | gene=LBRM2903_260009600 | organism=Leishmania_braziliensis_MHOM/BR/75/M2903 | gene_product=hypothetical protein_ conserved | transcript_product=hypothetical protein_ conserved | location=LbrM2903_26_124426-125778_-_ | protein_length=450 | sequence_SO=chromosome | SO=protein_coding | is_pseudo=false	LdBPK_260440.1.1-p1 | transcript=LdBPK_260440.1.1 | gene=LdBPK_260440.1 | organism=Leishmania_donovani_BPK282A1 | gene_product=hypothetical protein_ conserved | transcript_product=hypothetical protein_ conserved | location=Ld26_v01s1_119857-121209_-_ | protein_length=450 | sequence_SO=chromosome | SO=protein_coding | is_pseudo=false	LINF_260009500-T1-p1 | transcript=LINF_260009500-T1 | gene=LINF_260009500 | organism=Leishmania_infantum_JPCM5 | gene_product=hypothetical protein | transcript_product=hypothetical protein | location=LinJ.26_120410-121762_-_ | protein_length=450 | sequence_SO=chromosome | SO=protein_coding | is_pseudo=false	LmjF.26.0450_pseudogenic_transcript-p1 | transcript=LmjF.26.0450_pseudogenic_transcript | gene=LmjF.26.0450 | organism=Leishmania_major_strain_Friedlin | gene_product=hypothetical protein_ conserved _pseudogene_ | transcript_product=hypothetical protein_ conserved _pseudogene_ | location=LmjF.26_121580-122934_-_ | protein_length=450 | sequence_SO=chromosome | SO=protein_coding | is_pseudo=true	rna_LpyrH10_01_8310-p1 | transcript=rna_LpyrH10_01_8310 | gene=LpyrH10_01_8310 | organism=Leptomonas_pyrrhocoris_H10 | gene_product=hypothetical protein_ conserved | transcript_product=hypothetical protein_ conserved | location=LpyrH10_01_2476862-2478256_-_ | protein_length=465 | sequence_SO=chromosome | SO=protein_coding | is_pseudo=false	rna_Lsey_0211_0020-1-p1 | transcript=rna_Lsey_0211_0020-1 | gene=Lsey_0211_0020 | organism=Leptomonas_seymouri_ATCC_30220 | gene_product=hypothetical protein conserved | transcript_product=hypothetical protein conserved | location=Lsey_0211_2257-3648_-_ | protein_length=463 | sequence_SO=contig | SO=protein_coding | is_pseudo=false	Tb927.7.1480_mRNA-p1 | transcript=Tb927.7.1480_mRNA | gene=Tb927.7.1480 | organism=Trypanosoma_brucei_brucei_TREU927 | gene_product=hypothetical protein_ conserved | transcript_product=hypothetical protein_ conserved | location=Tb927_07_v5.1_376109-377317_+_ | protein_length=402 | sequence_SO=chromosome | SO=protein_coding | is_pseudo=false	Tbg972.7.1480_mRNA-p1 | transcript=Tbg972.7.1480_mRNA | gene=Tbg972.7.1480 | organism=Trypanosoma_brucei_gambiense_DAL972 | gene_product=hypothetical protein_ conserved | transcript_product=hypothetical protein_ conserved | location=Tbg972_07_341416-342624_+_ | protein_length=402 | sequence_SO=chromosome | SO=protein_coding | is_pseudo=false	TcIL3000_7_990.1-p1 | transcript=TcIL3000_7_990.1 | gene=TcIL3000_7_990 | organism=Trypanosoma_congolense_IL3000 | gene_product=hypothetical protein_ conserved | transcript_product=hypothetical protein_ conserved | location=T.congo.pschr.7_361684-362940_+_ | protein_length=418 | sequence_SO=chromosome | SO=protein_coding | is_pseudo=false		TevSTIB805.7.1500-t26_1-p1 | transcript=TevSTIB805.7.1500-t26_1 | gene=TevSTIB805.7.1500 | organism=Trypanosoma_evansi_strain_STIB_805 | gene_product=hypothetical protein_ conserved | transcript_product=hypothetical protein_ conserved | location=STIB805_Chr07_372261-373469_+_ | protein_length=402 | sequence_SO=chromosome | SO=protein_coding | is_pseudo=false	DQ04_02461120-t26_1-p1 | transcript=DQ04_02461120-t26_1 | gene=DQ04_02461120 | organism=Trypanosoma_grayi_ANR4 | gene_product=hypothetical protein | transcript_product=hypothetical protein | location=JMRU01000246_19601-20896_+_ | protein_length=431 | sequence_SO=contig | SO=protein_coding | is_pseudo=false	TRSC58_05004-t26_1-p1 | transcript=TRSC58_05004-t26_1 | gene=TRSC58_05004 | organism=Trypanosoma_rangeli_SC58 | gene_product=hypothetical protein | transcript_product=hypothetical protein | location=AUPL01005004_214-1533_+_ | protein_length=439 | sequence_SO=contig | SO=protein_coding | is_pseudo=false	TM35_000212510-t36_1-p1 | transcript=TM35_000212510-t36_1 | gene=TM35_000212510 | organism=Trypanosoma_theileri_isolate_Edinburgh | gene_product=hypothetical protein | transcript_product=hypothetical protein | location=NBCO01000021_397188-398492_+_ | protein_length=434 | sequence_SO=contig | SO=protein_coding | is_pseudo=false
OG0006471			CFAC1_170009100.1 _joined_ _translated_	HMUS00188100.1 _joined_ _translated_	LBRM2903_160009300.1-p1 | transcript=LBRM2903_160009300.1 | gene=LBRM2903_160009300 | organism=Leishmania_braziliensis_MHOM/BR/75/M2903 | gene_product=hypothetical protein_ conserved | transcript_product=hypothetical protein_ conserved | location=LbrM2903_16_141268-141456_-_ | protein_length=62 | sequence_SO=chromosome | SO=protein_coding | is_pseudo=false	LdBPK_160380.1.1-p1 | transcript=LdBPK_160380.1.1 | gene=LdBPK_160380.1 | organism=Leishmania_donovani_BPK282A1 | gene_product=hypothetical protein_ conserved | transcript_product=hypothetical protein_ conserved | location=Ld16_v01s1_123927-125372_-_ | protein_length=481 | sequence_SO=chromosome | SO=protein_coding | is_pseudo=false	LINF_160008800-T1-p1 | transcript=LINF_160008800-T1 | gene=LINF_160008800 | organism=Leishmania_infantum_JPCM5 | gene_product=hypothetical protein - conserved | transcript_product=hypothetical protein - conserved | location=LinJ.16_124046-125491_-_ | protein_length=481 | sequence_SO=chromosome | SO=protein_coding | is_pseudo=false	LmjF.16.0370_mRNA-p1 | transcript=LmjF.16.0370_mRNA | gene=LmjF.16.0370 | organism=Leishmania_major_strain_Friedlin | gene_product=hypothetical protein_ conserved | transcript_product=hypothetical protein_ conserved | location=LmjF.16_129105-130571_-_ | protein_length=488 | sequence_SO=chromosome | SO=protein_coding | is_pseudo=false	rna_LpyrH10_15_0420-p1 | transcript=rna_LpyrH10_15_0420 | gene=LpyrH10_15_0420 | organism=Leptomonas_pyrrhocoris_H10 | gene_product=hypothetical protein_ conserved | transcript_product=hypothetical protein_ conserved | location=LpyrH10_15_114966-116303_-_ | protein_length=446 | sequence_SO=chromosome | SO=protein_coding | is_pseudo=false	rna_Lsey_0026_0090-1-p1 | transcript=rna_Lsey_0026_0090-1 | gene=Lsey_0026_0090 | organism=Leptomonas_seymouri_ATCC_30220 | gene_product=hypothetical protein conserved | transcript_product=hypothetical protein conserved | location=Lsey_0026_25979-27388_+_ | protein_length=469 | sequence_SO=contig | SO=protein_coding | is_pseudo=false						DQ04_03611090-t26_1-p1 | transcript=DQ04_03611090-t26_1 | gene=DQ04_03611090 | organism=Trypanosoma_grayi_ANR4 | gene_product=hypothetical protein | transcript_product=hypothetical protein | location=JMRU01000361_14964-15245_-_ | protein_length=93 | sequence_SO=contig | SO=protein_coding | is_pseudo=false, DQ04_14891010-t26_1-p1 | transcript=DQ04_14891010-t26_1 | gene=DQ04_14891010 | organism=Trypanosoma_grayi_ANR4 | gene_product=hypothetical protein | transcript_product=hypothetical protein | location=JMRU01001488_2802-3110_+_ | protein_length=103 | sequence_SO=contig | SO=protein_coding | is_pseudo=false	TRSC58_01719-t26_1-p1 | transcript=TRSC58_01719-t26_1 | gene=TRSC58_01719 | organism=Trypanosoma_rangeli_SC58 | gene_product=hypothetical protein | transcript_product=hypothetical protein | location=AUPL01001719_231-1244_-_ | protein_length=337 | sequence_SO=contig | SO=protein_coding | is_pseudo=false	TM35_000102220-t36_1-p1 | transcript=TM35_000102220-t36_1 | gene=TM35_000102220 | organism=Trypanosoma_theileri_isolate_Edinburgh | gene_product=hypothetical protein | transcript_product=hypothetical protein | location=NBCO01000010_386705-387487_+_ | protein_length=260 | sequence_SO=contig | SO=protein_coding | is_pseudo=false		585549-586953_1	581610-583026_1
OG0006472			CFAC1_210021900.1 _joined_ _translated_	HMUS00449500.1 _joined_ _translated_	LBRM2903_300021200.1-p1 | transcript=LBRM2903_300021200.1 | gene=LBRM2903_300021200 | organism=Leishmania_braziliensis_MHOM/BR/75/M2903 | gene_product=hypothetical protein_ conserved | transcript_product=hypothetical protein_ conserved | location=LbrM2903_30_537307-537591_+_ | protein_length=94 | sequence_SO=chromosome | SO=protein_coding | is_pseudo=false	LdBPK_301500.1.1-p1 | transcript=LdBPK_301500.1.1 | gene=LdBPK_301500.1 | organism=Leishmania_donovani_BPK282A1 | gene_product=hypothetical protein_ conserved | transcript_product=hypothetical protein_ conserved | location=Ld30_v01s1_511843-516246_+_ | protein_length=1467 | sequence_SO=chromosome | SO=protein_coding | is_pseudo=false	LINF_300020000-T1-p1 | transcript=LINF_300020000-T1 | gene=LINF_300020000 | organism=Leishmania_infantum_JPCM5 | gene_product=hypothetical protein - conserved | transcript_product=hypothetical protein - conserved | location=LinJ.30_501978-506378_+_ | protein_length=1466 | sequence_SO=chromosome | SO=protein_coding | is_pseudo=false	LmjF.30.1440_mRNA-p1 | transcript=LmjF.30.1440_mRNA | gene=LmjF.30.1440 | organism=Leishmania_major_strain_Friedlin | gene_product=hypothetical protein_ conserved | transcript_product=hypothetical protein_ conserved | location=LmjF.30_511268-515683_+_ | protein_length=1471 | sequence_SO=chromosome | SO=protein_coding | is_pseudo=false	rna_LpyrH10_04_4100-p1 | transcript=rna_LpyrH10_04_4100 | gene=LpyrH10_04_4100 | organism=Leptomonas_pyrrhocoris_H10 | gene_product=hypothetical protein_ conserved | transcript_product=hypothetical protein_ conserved | location=LpyrH10_04_1095816-1099505_+_ | protein_length=1230 | sequence_SO=chromosome | SO=protein_coding | is_pseudo=false	rna_Lsey_0006_0140-1-p1 | transcript=rna_Lsey_0006_0140-1 | gene=Lsey_0006_0140 | organism=Leptomonas_seymouri_ATCC_30220 | gene_product=hypothetical protein conserved | transcript_product=hypothetical protein conserved | location=Lsey_0006_39368-43339_-_ | protein_length=1323 | sequence_SO=contig | SO=protein_coding | is_pseudo=false	Tb927.6.2870_mRNA-p1 | transcript=Tb927.6.2870_mRNA | gene=Tb927.6.2870 | organism=Trypanosoma_brucei_brucei_TREU927 | gene_product=hypothetical protein_ conserved | transcript_product=hypothetical protein_ conserved | location=Tb927_06_v5.1_861305-862702_+_ | protein_length=465 | sequence_SO=chromosome | SO=protein_coding | is_pseudo=false	Tbg972.6.2640_mRNA-p1 | transcript=Tbg972.6.2640_mRNA | gene=Tbg972.6.2640 | organism=Trypanosoma_brucei_gambiense_DAL972 | gene_product=hypothetical protein_ conserved | transcript_product=hypothetical protein_ conserved | location=Tbg972_06_630632-632029_+_ | protein_length=465 | sequence_SO=chromosome | SO=protein_coding | is_pseudo=false	TcIL3000_6_2370.1-p1 | transcript=TcIL3000_6_2370.1 | gene=TcIL3000_6_2370 | organism=Trypanosoma_congolense_IL3000 | gene_product=hypothetical protein_ conserved | transcript_product=hypothetical protein_ conserved | location=T.congo.pschr.6_679066-680424_+_ | protein_length=452 | sequence_SO=chromosome | SO=protein_coding | is_pseudo=false		TevSTIB805.6.2960-t26_1-p1 | transcript=TevSTIB805.6.2960-t26_1 | gene=TevSTIB805.6.2960 | organism=Trypanosoma_evansi_strain_STIB_805 | gene_product=hypothetical protein_ conserved | transcript_product=hypothetical protein_ conserved | location=STIB805_Chr06_847868-849265_+_ | protein_length=465 | sequence_SO=chromosome | SO=protein_coding | is_pseudo=false	DQ04_01811030-t26_1-p1 | transcript=DQ04_01811030-t26_1 | gene=DQ04_01811030 | organism=Trypanosoma_grayi_ANR4 | gene_product=hypothetical protein | transcript_product=hypothetical protein | location=JMRU01000181_5976-7454_-_ | protein_length=492 | sequence_SO=contig | SO=protein_coding | is_pseudo=false		TM35_000073490-t36_1-p1 | transcript=TM35_000073490-t36_1 | gene=TM35_000073490 | organism=Trypanosoma_theileri_isolate_Edinburgh | gene_product=hypothetical protein | transcript_product=hypothetical protein | location=NBCO01000007_547526-548980_-_ | protein_length=484 | sequence_SO=contig | SO=protein_coding | is_pseudo=false
OG0006473			CFAC1_000295400.1 _joined_ _translated_, CFAC1_220008200.1 _joined_ _translated_	HMUS00118600.1 _joined_ _translated_	LBRM2903_230006700.1-p1 | transcript=LBRM2903_230006700.1 | gene=LBRM2903_230006700 | organism=Leishmania_braziliensis_MHOM/BR/75/M2903 | gene_product=hypothetical protein_ conserved | transcript_product=hypothetical protein_ conserved | location=LbrM2903_23_60715-61365_+_ | protein_length=216 | sequence_SO=chromosome | SO=protein_coding | is_pseudo=false	LdBPK_230190.1.1-p1 | transcript=LdBPK_230190.1.1 | gene=LdBPK_230190.1 | organism=Leishmania_donovani_BPK282A1 | gene_product=hypothetical protein_ conserved | transcript_product=hypothetical protein_ conserved | location=Ld23_v01s1_51887-52570_+_ | protein_length=227 | sequence_SO=chromosome | SO=protein_coding | is_pseudo=false	LINF_230006800-T1-p1 | transcript=LINF_230006800-T1 | gene=LINF_230006800 | organism=Leishmania_infantum_JPCM5 | gene_product=hypothetical protein - conserved | transcript_product=hypothetical protein - conserved | location=LinJ.23_52588-53271_+_ | protein_length=227 | sequence_SO=chromosome | SO=protein_coding | is_pseudo=false	LmjF.23.0170_mRNA-p1 | transcript=LmjF.23.0170_mRNA | gene=LmjF.23.0170 | organism=Leishmania_major_strain_Friedlin | gene_product=hypothetical protein_ conserved | transcript_product=hypothetical protein_ conserved | location=LmjF.23_53600-54283_+_ | protein_length=227 | sequence_SO=chromosome | SO=protein_coding | is_pseudo=false	rna_LpyrH10_03_3710-p1 | transcript=rna_LpyrH10_03_3710 | gene=LpyrH10_03_3710 | organism=Leptomonas_pyrrhocoris_H10 | gene_product=hypothetical protein_ conserved | transcript_product=hypothetical protein_ conserved | location=LpyrH10_03_1256659-1257312_-_ | protein_length=218 | sequence_SO=chromosome | SO=protein_coding | is_pseudo=false	rna_Lsey_0184_0050-1-p1 | transcript=rna_Lsey_0184_0050-1 | gene=Lsey_0184_0050 | organism=Leptomonas_seymouri_ATCC_30220 | gene_product=hypothetical protein conserved | transcript_product=hypothetical protein conserved | location=Lsey_0184_8622-9275_-_ | protein_length=217 | sequence_SO=contig | SO=protein_coding | is_pseudo=false				TcCLB.418221.10_mRNA-p1 | transcript=TcCLB.418221.10_mRNA | gene=TcCLB.418221.10 | organism=Trypanosoma_cruzi_strain_CL_Brener | gene_product=hypothetical protein_ conserved | transcript_product=hypothetical protein_ conserved | location=Tcruzi_13347_866-1594_-_ | protein_length=242 | sequence_SO=contig | SO=protein_coding | is_pseudo=false, TcCLB.505647.10_mRNA-p1 | transcript=TcCLB.505647.10_mRNA | gene=TcCLB.505647.10 | organism=Trypanosoma_cruzi_strain_CL_Brener | gene_product=hypothetical protein_ conserved | transcript_product=hypothetical protein_ conserved | location=Tcruzi_6669_2-820_+_ | protein_length=272 | sequence_SO=contig | SO=protein_coding | is_pseudo=false		DQ04_08431050-t26_1-p1 | transcript=DQ04_08431050-t26_1 | gene=DQ04_08431050 | organism=Trypanosoma_grayi_ANR4 | gene_product=hypothetical protein | transcript_product=hypothetical protein | location=JMRU01000843_6320-6832_+_ | protein_length=171 | sequence_SO=contig | SO=protein_coding | is_pseudo=false		TM35_000591150-t36_1-p1 | transcript=TM35_000591150-t36_1 | gene=TM35_000591150 | organism=Trypanosoma_theileri_isolate_Edinburgh | gene_product=hypothetical protein | transcript_product=hypothetical protein | location=NBCO01000059_34396-35034_-_ | protein_length=212 | sequence_SO=contig | SO=protein_coding | is_pseudo=false		56411-57212_1
OG0006474			CFAC1_000281300.1 _joined_ _translated_, CFAC1_220020000.1 _joined_ _translated_	HMUS00107100.1 _joined_ _translated_, HMUS00612500.1 _joined_ _translated_	LBRM2903_230018000.1-p1 | transcript=LBRM2903_230018000.1 | gene=LBRM2903_230018000 | organism=Leishmania_braziliensis_MHOM/BR/75/M2903 | gene_product=hypothetical protein_ conserved | transcript_product=hypothetical protein_ conserved | location=LbrM2903_23_420106-423087_-_ | protein_length=993 | sequence_SO=chromosome | SO=protein_coding | is_pseudo=false	LdBPK_231030.1.1-p1 | transcript=LdBPK_231030.1.1 | gene=LdBPK_231030.1 | organism=Leishmania_donovani_BPK282A1 | gene_product=hypothetical protein | transcript_product=hypothetical protein | location=Ld23_v01s1_429479-430786_-_ | protein_length=435 | sequence_SO=chromosome | SO=protein_coding | is_pseudo=true	LINF_230016500-T1-p1 | transcript=LINF_230016500-T1 | gene=LINF_230016500 | organism=Leishmania_infantum_JPCM5 | gene_product=hypothetical protein | transcript_product=hypothetical protein | location=LinJ.23_418828-419517_-_ | protein_length=229 | sequence_SO=chromosome | SO=protein_coding | is_pseudo=false, LINF_230016600-T1-p1 | transcript=LINF_230016600-T1 | gene=LINF_230016600 | organism=Leishmania_infantum_JPCM5 | gene_product=hypothetical protein | transcript_product=hypothetical protein | location=LinJ.23_419609-420136_-_ | protein_length=175 | sequence_SO=chromosome | SO=protein_coding | is_pseudo=false, LINF_230016700-T1-p1 | transcript=LINF_230016700-T1 | gene=LINF_230016700 | organism=Leishmania_infantum_JPCM5 | gene_product=hypothetical protein | transcript_product=hypothetical protein | location=LinJ.23_420410-420694_-_ | protein_length=94 | sequence_SO=chromosome | SO=protein_coding | is_pseudo=false	LmjF.23.0845_mRNA-p1 | transcript=LmjF.23.0845_mRNA | gene=LmjF.23.0845 | organism=Leishmania_major_strain_Friedlin | gene_product=hypothetical protein | transcript_product=hypothetical protein | location=LmjF.23_419905-422030_-_ | protein_length=708 | sequence_SO=chromosome | SO=protein_coding | is_pseudo=true	rna_LpyrH10_03_2580-p1 | transcript=rna_LpyrH10_03_2580 | gene=LpyrH10_03_2580 | organism=Leptomonas_pyrrhocoris_H10 | gene_product=hypothetical protein | transcript_product=hypothetical protein | location=LpyrH10_03_883395-886400_+_ | protein_length=1002 | sequence_SO=chromosome | SO=protein_coding | is_pseudo=false	rna_Lsey_0088_0030-1-p1 | transcript=rna_Lsey_0088_0030-1 | gene=Lsey_0088_0030 | organism=Leptomonas_seymouri_ATCC_30220 | gene_product=Hypothetical protein | transcript_product=Hypothetical protein | location=Lsey_0088_7489-10386_-_ | protein_length=965 | sequence_SO=contig | SO=protein_coding | is_pseudo=false						DQ04_20951000-t26_1-p1 | transcript=DQ04_20951000-t26_1 | gene=DQ04_20951000 | organism=Trypanosoma_grayi_ANR4 | gene_product=hypothetical protein | transcript_product=hypothetical protein | location=JMRU01002094_828-1355_-_ | protein_length=175 | sequence_SO=contig | SO=protein_coding | is_pseudo=false		TM35_000242330-t36_1-p1 | transcript=TM35_000242330-t36_1 | gene=TM35_000242330 | organism=Trypanosoma_theileri_isolate_Edinburgh | gene_product=hypothetical protein | transcript_product=hypothetical protein | location=NBCO01000024_345281-346360_+_ | protein_length=359 | sequence_SO=contig | SO=protein_coding | is_pseudo=false
OG0006475			CFAC1_260017000.1 _joined_ _translated_	HMUS01214300.1 _joined_ _translated_	LBRM2903_280016000.1-p1 | transcript=LBRM2903_280016000.1 | gene=LBRM2903_280016000 | organism=Leishmania_braziliensis_MHOM/BR/75/M2903 | gene_product=hypothetical protein_ conserved | transcript_product=hypothetical protein_ conserved | location=LbrM2903_28_366246-366737_+_ | protein_length=163 | sequence_SO=chromosome | SO=protein_coding | is_pseudo=false	LdBPK_281060.1.1-p1 | transcript=LdBPK_281060.1.1 | gene=LdBPK_281060.1 | organism=Leishmania_donovani_BPK282A1 | gene_product=hypothetical protein_ conserved | transcript_product=hypothetical protein_ conserved | location=Ld28_v01s1_359119-359616_+_ | protein_length=165 | sequence_SO=chromosome | SO=protein_coding | is_pseudo=false	LINF_280015300-T1-p1 | transcript=LINF_280015300-T1 | gene=LINF_280015300 | organism=Leishmania_infantum_JPCM5 | gene_product=hypothetical protein - conserved | transcript_product=hypothetical protein - conserved | location=LinJ.28_354952-355449_+_ | protein_length=165 | sequence_SO=chromosome | SO=protein_coding | is_pseudo=false	LmjF.28.0970_mRNA-p1 | transcript=LmjF.28.0970_mRNA | gene=LmjF.28.0970 | organism=Leishmania_major_strain_Friedlin | gene_product=hypothetical protein_ conserved | transcript_product=hypothetical protein_ conserved | location=LmjF.28_351781-352278_+_ | protein_length=165 | sequence_SO=chromosome | SO=protein_coding | is_pseudo=false	rna_LpyrH10_02_7090-p1 | transcript=rna_LpyrH10_02_7090 | gene=LpyrH10_02_7090 | organism=Leptomonas_pyrrhocoris_H10 | gene_product=hypothetical protein_ conserved | transcript_product=hypothetical protein_ conserved | location=LpyrH10_02_2052709-2053194_-_ | protein_length=162 | sequence_SO=chromosome | SO=protein_coding | is_pseudo=false	rna_Lsey_0375_0070-1-p1 | transcript=rna_Lsey_0375_0070-1 | gene=Lsey_0375_0070 | organism=Leptomonas_seymouri_ATCC_30220 | gene_product=hypothetical protein conserved | transcript_product=hypothetical protein conserved | location=Lsey_0375_18854-19345_-_ | protein_length=163 | sequence_SO=contig | SO=protein_coding | is_pseudo=false	Tb927.11.7702_mRNA-p1 | transcript=Tb927.11.7702_mRNA | gene=Tb927.11.7702 | organism=Trypanosoma_brucei_brucei_TREU927 | gene_product=hypothetical protein | transcript_product=hypothetical protein | location=Tb927_11_v5.1_2184542-2184868_-_ | protein_length=108 | sequence_SO=chromosome | SO=protein_coding | is_pseudo=false					DQ04_05531020-t26_1-p1 | transcript=DQ04_05531020-t26_1 | gene=DQ04_05531020 | organism=Trypanosoma_grayi_ANR4 | gene_product=hypothetical protein | transcript_product=hypothetical protein | location=JMRU01000553_1601-1933_+_ | protein_length=110 | sequence_SO=contig | SO=protein_coding | is_pseudo=false	TRSC58_04924-t26_1-p1 | transcript=TRSC58_04924-t26_1 | gene=TRSC58_04924 | organism=Trypanosoma_rangeli_SC58 | gene_product=hypothetical protein | transcript_product=hypothetical protein | location=AUPL01004924_209-553_+_ | protein_length=114 | sequence_SO=contig | SO=protein_coding | is_pseudo=false	TM35_000112380-t36_1-p1 | transcript=TM35_000112380-t36_1 | gene=TM35_000112380 | organism=Trypanosoma_theileri_isolate_Edinburgh | gene_product=hypothetical protein | transcript_product=hypothetical protein | location=NBCO01000011_324275-324604_-_ | protein_length=109 | sequence_SO=contig | SO=protein_coding | is_pseudo=false	TvY486_1108420_mRNA-p1 | transcript=TvY486_1108420_mRNA | gene=TvY486_1108420 | organism=Trypanosoma_vivax_Y486 | gene_product=hypothetical protein | transcript_product=hypothetical protein | location=TvY486_11_2301720-2302058_-_ | protein_length=112 | sequence_SO=chromosome | SO=protein_coding | is_pseudo=false		2397925-2398420_1
OG0006476			CFAC1_270009700.1 _joined_ _translated_		LBRM2903_240010000.1-p1 | transcript=LBRM2903_240010000.1 | gene=LBRM2903_240010000 | organism=Leishmania_braziliensis_MHOM/BR/75/M2903 | gene_product=hypothetical protein | transcript_product=hypothetical protein | location=LbrM2903_24_190227-190475_+_ | protein_length=82 | sequence_SO=chromosome | SO=protein_coding | is_pseudo=false, LBRM2903_240010100.1-p1 | transcript=LBRM2903_240010100.1 | gene=LBRM2903_240010100 | organism=Leishmania_braziliensis_MHOM/BR/75/M2903 | gene_product=Protein of unknown function _DUF3184__ putative | transcript_product=Protein of unknown function _DUF3184__ putative | location=LbrM2903_24_197875-199506_+_ | protein_length=543 | sequence_SO=chromosome | SO=protein_coding | is_pseudo=false, LBRM2903_240010200.1-p1 | transcript=LBRM2903_240010200.1 | gene=LBRM2903_240010200 | organism=Leishmania_braziliensis_MHOM/BR/75/M2903 | gene_product=Protein of unknown function _DUF3184__ putative | transcript_product=Protein of unknown function _DUF3184__ putative | location=LbrM2903_24_199569-201137_+_ | protein_length=522 | sequence_SO=chromosome | SO=protein_coding | is_pseudo=false	LdBPK_240440.1.1-p1 | transcript=LdBPK_240440.1.1 | gene=LdBPK_240440.1 | organism=Leishmania_donovani_BPK282A1 | gene_product=Protein of unknown function _DUF3184__ putative | transcript_product=Protein of unknown function _DUF3184__ putative | location=Ld24_v01s1_155052-157034_+_ | protein_length=661 | sequence_SO=chromosome | SO=protein_coding | is_pseudo=false, LdBPK_240460.1.1-p1 | transcript=LdBPK_240460.1.1 | gene=LdBPK_240460.1 | organism=Leishmania_donovani_BPK282A1 | gene_product=Protein of unknown function _DUF3184__ putative | transcript_product=Protein of unknown function _DUF3184__ putative | location=Ld24_v01s1_161201-161887_+_ | protein_length=229 | sequence_SO=chromosome | SO=protein_coding | is_pseudo=false	LINF_220014600-T1-p1 | transcript=LINF_220014600-T1 | gene=LINF_220014600 | organism=Leishmania_infantum_JPCM5 | gene_product=Protein of unknown function _DUF3184_ - putative | transcript_product=Protein of unknown function _DUF3184_ - putative | location=LinJ.22_403651-407757_+_ | protein_length=1368 | sequence_SO=chromosome | SO=protein_coding | is_pseudo=false, LINF_240009200-T1-p1 | transcript=LINF_240009200-T1 | gene=LINF_240009200 | organism=Leishmania_infantum_JPCM5 | gene_product=Protein of unknown function _DUF3184_ - putative | transcript_product=Protein of unknown function _DUF3184_ - putative | location=LinJ.24_151870-155997_+_ | protein_length=1375 | sequence_SO=chromosome | SO=protein_coding | is_pseudo=false, LINF_240009300-T1-p1 | transcript=LINF_240009300-T1 | gene=LINF_240009300 | organism=Leishmania_infantum_JPCM5 | gene_product=Protein of unknown function _DUF3184_ - putative | transcript_product=Protein of unknown function _DUF3184_ - putative | location=LinJ.24_159062-163183_+_ | protein_length=1373 | sequence_SO=chromosome | SO=protein_coding | is_pseudo=false	LmjF.22.0860_mRNA-p1 | transcript=LmjF.22.0860_mRNA | gene=LmjF.22.0860 | organism=Leishmania_major_strain_Friedlin | gene_product=Protein of unknown function _DUF3184__ putative | transcript_product=Protein of unknown function _DUF3184__ putative | location=LmjF.22_348512-352573_+_ | protein_length=1353 | sequence_SO=chromosome | SO=protein_coding | is_pseudo=false, LmjF.24.0440_mRNA-p1 | transcript=LmjF.24.0440_mRNA | gene=LmjF.24.0440 | organism=Leishmania_major_strain_Friedlin | gene_product=Protein of unknown function _DUF3184__ putative | transcript_product=Protein of unknown function _DUF3184__ putative | location=LmjF.24_145634-149743_+_ | protein_length=1369 | sequence_SO=chromosome | SO=protein_coding | is_pseudo=false, LmjF.24.0450_mRNA-p1 | transcript=LmjF.24.0450_mRNA | gene=LmjF.24.0450 | organism=Leishmania_major_strain_Friedlin | gene_product=Protein of unknown function _DUF3184__ putative | transcript_product=Protein of unknown function _DUF3184__ putative | location=LmjF.24_153038-157141_+_ | protein_length=1367 | sequence_SO=chromosome | SO=protein_coding | is_pseudo=false	rna_LpyrH10_11_0500-1-p1 | transcript=rna_LpyrH10_11_0500-1 | gene=LpyrH10_11_0500 | organism=Leptomonas_pyrrhocoris_H10 | gene_product=unspecified product | transcript_product=unspecified product | location=LpyrH10_11_140087-143621_+_ | protein_length=1178 | sequence_SO=chromosome | SO=protein_coding | is_pseudo=false, rna_LpyrH10_48_0010-p1 | transcript=rna_LpyrH10_48_0010 | gene=LpyrH10_48_0010 | organism=Leptomonas_pyrrhocoris_H10 | gene_product=hypothetical predicted transmembrane protein | transcript_product=hypothetical predicted transmembrane protein | location=LpyrH10_48_3266-4261_+_ | protein_length=332 | sequence_SO=supercontig | SO=protein_coding | is_pseudo=false
OG0006477			CFAC1_270013500.1 _joined_ _translated_		LBRM2903_240013900.1-p1 | transcript=LBRM2903_240013900.1 | gene=LBRM2903_240013900 | organism=Leishmania_braziliensis_MHOM/BR/75/M2903 | gene_product=hypothetical protein_ conserved | transcript_product=hypothetical protein_ conserved | location=LbrM2903_24_338887-339795_+_ | protein_length=302 | sequence_SO=chromosome | SO=protein_coding | is_pseudo=false	LdBPK_240800.1.1-p1 | transcript=LdBPK_240800.1.1 | gene=LdBPK_240800.1 | organism=Leishmania_donovani_BPK282A1 | gene_product=hypothetical protein_ conserved | transcript_product=hypothetical protein_ conserved | location=Ld24_v01s1_290157-291089_+_ | protein_length=310 | sequence_SO=chromosome | SO=protein_coding | is_pseudo=false	LINF_240012900-T1-p1 | transcript=LINF_240012900-T1 | gene=LINF_240012900 | organism=Leishmania_infantum_JPCM5 | gene_product=hypothetical protein - conserved | transcript_product=hypothetical protein - conserved | location=LinJ.24_285003-285935_+_ | protein_length=310 | sequence_SO=chromosome | SO=protein_coding | is_pseudo=false	LmjF.24.0780_mRNA-p1 | transcript=LmjF.24.0780_mRNA | gene=LmjF.24.0780 | organism=Leishmania_major_strain_Friedlin | gene_product=hypothetical protein_ conserved | transcript_product=hypothetical protein_ conserved | location=LmjF.24_275860-276783_+_ | protein_length=307 | sequence_SO=chromosome | SO=protein_coding | is_pseudo=false	rna_LpyrH10_11_0870-p1 | transcript=rna_LpyrH10_11_0870 | gene=LpyrH10_11_0870 | organism=Leptomonas_pyrrhocoris_H10 | gene_product=hypothetical protein_ conserved | transcript_product=hypothetical protein_ conserved | location=LpyrH10_11_260641-261528_+_ | protein_length=296 | sequence_SO=chromosome | SO=protein_coding | is_pseudo=false	rna_Lsey_0131_0070-1-p1 | transcript=rna_Lsey_0131_0070-1 | gene=Lsey_0131_0070 | organism=Leptomonas_seymouri_ATCC_30220 | gene_product=hypothetical protein conserved | transcript_product=hypothetical protein conserved | location=Lsey_0131_21091-21990_-_ | protein_length=299 | sequence_SO=contig | SO=protein_coding | is_pseudo=false	Tb927.11.5460_mRNA-p1 | transcript=Tb927.11.5460_mRNA | gene=Tb927.11.5460 | organism=Trypanosoma_brucei_brucei_TREU927 | gene_product=hypothetical protein_ conserved | transcript_product=hypothetical protein_ conserved | location=Tb927_11_v5.1_1553310-1553972_+_ | protein_length=220 | sequence_SO=chromosome | SO=protein_coding | is_pseudo=false	Tbg972.11.6170_mRNA-p1 | transcript=Tbg972.11.6170_mRNA | gene=Tbg972.11.6170 | organism=Trypanosoma_brucei_gambiense_DAL972 | gene_product=hypothetical protein_ conserved | transcript_product=hypothetical protein_ conserved | location=Tbg972_11_1541997-1542659_+_ | protein_length=220 | sequence_SO=chromosome | SO=protein_coding | is_pseudo=false	TcIL3000.11.5700.1-p1 | transcript=TcIL3000.11.5700.1 | gene=TcIL3000.11.5700 | organism=Trypanosoma_congolense_IL3000 | gene_product=hypothetical protein_ conserved | transcript_product=hypothetical protein_ conserved | location=T.congo.pschr.11_1587297-1587977_+_ | protein_length=226 | sequence_SO=chromosome | SO=protein_coding | is_pseudo=false		TevSTIB805.11_01.5660-t26_1-p1 | transcript=TevSTIB805.11_01.5660-t26_1 | gene=TevSTIB805.11_01.5660 | organism=Trypanosoma_evansi_strain_STIB_805 | gene_product=hypothetical protein_ conserved | transcript_product=hypothetical protein_ conserved | location=STIB805_Chr11_01_1523805-1524467_+_ | protein_length=220 | sequence_SO=chromosome | SO=protein_coding | is_pseudo=false	DQ04_05521000-t26_1-p1 | transcript=DQ04_05521000-t26_1 | gene=DQ04_05521000 | organism=Trypanosoma_grayi_ANR4 | gene_product=hypothetical protein | transcript_product=hypothetical protein | location=JMRU01000552_1-507_-_ | protein_length=169 | sequence_SO=contig | SO=protein_coding | is_pseudo=false		TM35_000431110-t36_1-p1 | transcript=TM35_000431110-t36_1 | gene=TM35_000431110 | organism=Trypanosoma_theileri_isolate_Edinburgh | gene_product=hypothetical protein | transcript_product=hypothetical protein | location=NBCO01000043_33651-34346_-_ | protein_length=231 | sequence_SO=contig | SO=protein_coding | is_pseudo=false	TvY486_1105640_mRNA-p1 | transcript=TvY486_1105640_mRNA | gene=TvY486_1105640 | organism=Trypanosoma_vivax_Y486 | gene_product=hypothetical protein_ conserved | transcript_product=hypothetical protein_ conserved | location=TvY486_11_1587361-1588050_+_ | protein_length=229 | sequence_SO=chromosome | SO=protein_coding | is_pseudo=false
OG0006478			CFAC1_270014800.1 _joined_ _translated_	HMUS01308000.1 _joined_ _translated_	LBRM2903_240015100.1-p1 | transcript=LBRM2903_240015100.1 | gene=LBRM2903_240015100 | organism=Leishmania_braziliensis_MHOM/BR/75/M2903 | gene_product=hypothetical protein_ conserved | transcript_product=hypothetical protein_ conserved | location=LbrM2903_24_376319-379873_+_ | protein_length=1184 | sequence_SO=chromosome | SO=protein_coding | is_pseudo=false		LINF_240014200-T1-p1 | transcript=LINF_240014200-T1 | gene=LINF_240014200 | organism=Leishmania_infantum_JPCM5 | gene_product=hypothetical protein - conserved | transcript_product=hypothetical protein - conserved | location=LinJ.24_321851-325429_+_ | protein_length=1192 | sequence_SO=chromosome | SO=protein_coding | is_pseudo=false	LmjF.24.0900_mRNA-p1 | transcript=LmjF.24.0900_mRNA | gene=LmjF.24.0900 | organism=Leishmania_major_strain_Friedlin | gene_product=hypothetical protein_ conserved | transcript_product=hypothetical protein_ conserved | location=LmjF.24_312526-316290_+_ | protein_length=1254 | sequence_SO=chromosome | SO=protein_coding | is_pseudo=false	rna_LpyrH10_11_1000-p1 | transcript=rna_LpyrH10_11_1000 | gene=LpyrH10_11_1000 | organism=Leptomonas_pyrrhocoris_H10 | gene_product=Hypothetical protein_ conserved | transcript_product=Hypothetical protein_ conserved | location=LpyrH10_11_295662-299189_+_ | protein_length=1176 | sequence_SO=chromosome | SO=protein_coding | is_pseudo=false	rna_Lsey_0108_0200-1-p1 | transcript=rna_Lsey_0108_0200-1 | gene=Lsey_0108_0200 | organism=Leptomonas_seymouri_ATCC_30220 | gene_product=Hypothetical protein conserved | transcript_product=Hypothetical protein conserved | location=Lsey_0108_61283-64645_-_ | protein_length=1120 | sequence_SO=contig | SO=protein_coding | is_pseudo=false	Tb927.11.5560_mRNA-p1 | transcript=Tb927.11.5560_mRNA | gene=Tb927.11.5560 | organism=Trypanosoma_brucei_brucei_TREU927 | gene_product=hypothetical protein_ conserved | transcript_product=hypothetical protein_ conserved | location=Tb927_11_v5.1_1575286-1577544_+_ | protein_length=752 | sequence_SO=chromosome | SO=protein_coding | is_pseudo=false	Tbg972.11.6270_mRNA-p1 | transcript=Tbg972.11.6270_mRNA | gene=Tbg972.11.6270 | organism=Trypanosoma_brucei_gambiense_DAL972 | gene_product=hypothetical protein_ conserved | transcript_product=hypothetical protein_ conserved | location=Tbg972_11_1563966-1566224_+_ | protein_length=752 | sequence_SO=chromosome | SO=protein_coding | is_pseudo=false	TcIL3000.11.5850.1-p1 | transcript=TcIL3000.11.5850.1 | gene=TcIL3000.11.5850 | organism=Trypanosoma_congolense_IL3000 | gene_product=hypothetical protein_ conserved | transcript_product=hypothetical protein_ conserved | location=T.congo.pschr.11_1610336-1612762_+_ | protein_length=808 | sequence_SO=chromosome | SO=protein_coding | is_pseudo=false		TevSTIB805.11_01.5760-t26_1-p1 | transcript=TevSTIB805.11_01.5760-t26_1 | gene=TevSTIB805.11_01.5760 | organism=Trypanosoma_evansi_strain_STIB_805 | gene_product=hypothetical protein_ conserved | transcript_product=hypothetical protein_ conserved | location=STIB805_Chr11_01_1545771-1548029_+_ | protein_length=752 | sequence_SO=chromosome | SO=protein_coding | is_pseudo=false	DQ04_03621070-t26_1-p1 | transcript=DQ04_03621070-t26_1 | gene=DQ04_03621070 | organism=Trypanosoma_grayi_ANR4 | gene_product=hypothetical protein | transcript_product=hypothetical protein | location=JMRU01000362_10172-12481_+_ | protein_length=769 | sequence_SO=contig | SO=protein_coding | is_pseudo=false		TM35_000151140-t36_1-p1 | transcript=TM35_000151140-t36_1 | gene=TM35_000151140 | organism=Trypanosoma_theileri_isolate_Edinburgh | gene_product=hypothetical protein | transcript_product=hypothetical protein | location=NBCO01000015_29297-31771_+_ | protein_length=824 | sequence_SO=contig | SO=protein_coding | is_pseudo=false	TvY486_1105750_mRNA-p1 | transcript=TvY486_1105750_mRNA | gene=TvY486_1105750 | organism=Trypanosoma_vivax_Y486 | gene_product=hypothetical protein_ conserved | transcript_product=hypothetical protein_ conserved | location=TvY486_11_1610938-1613217_+_ | protein_length=759 | sequence_SO=chromosome | SO=protein_coding | is_pseudo=false
OG0006479			CFAC1_280011100.1 _joined_ _translated_	HMUS00417100.1 _joined_ _translated_	LBRM2903_250009300.1-p1 | transcript=LBRM2903_250009300.1 | gene=LBRM2903_250009300 | organism=Leishmania_braziliensis_MHOM/BR/75/M2903 | gene_product=hypothetical protein_ conserved | transcript_product=hypothetical protein_ conserved | location=LbrM2903_25_117980-118282_-_ | protein_length=100 | sequence_SO=chromosome | SO=protein_coding | is_pseudo=false	LdBPK_250410.1.1-p1 | transcript=LdBPK_250410.1.1 | gene=LdBPK_250410.1 | organism=Leishmania_donovani_BPK282A1 | gene_product=hypothetical protein_ unknown function | transcript_product=hypothetical protein_ unknown function | location=Ld25_v01s1_116521-116823_-_ | protein_length=100 | sequence_SO=chromosome | SO=protein_coding | is_pseudo=false	LINF_250009200-T1-p1 | transcript=LINF_250009200-T1 | gene=LINF_250009200 | organism=Leishmania_infantum_JPCM5 | gene_product=hypothetical protein - conserved | transcript_product=hypothetical protein - conserved | location=LinJ.25_116272-116574_-_ | protein_length=100 | sequence_SO=chromosome | SO=protein_coding | is_pseudo=false	LmjF.25.0400_mRNA-p1 | transcript=LmjF.25.0400_mRNA | gene=LmjF.25.0400 | organism=Leishmania_major_strain_Friedlin | gene_product=hypothetical protein_ unknown function | transcript_product=hypothetical protein_ unknown function | location=LmjF.25_126448-126750_-_ | protein_length=100 | sequence_SO=chromosome | SO=protein_coding | is_pseudo=false	rna_LpyrH10_10_0460-p1 | transcript=rna_LpyrH10_10_0460 | gene=LpyrH10_10_0460 | organism=Leptomonas_pyrrhocoris_H10 | gene_product=hypothetical protein unique for Leptomonas pyrrhocoris | transcript_product=hypothetical protein unique for Leptomonas pyrrhocoris | location=LpyrH10_10_105128-105463_-_ | protein_length=112 | sequence_SO=chromosome | SO=protein_coding | is_pseudo=false	rna_Lsey_0027_0100-1-p1 | transcript=rna_Lsey_0027_0100-1 | gene=Lsey_0027_0100 | organism=Leptomonas_seymouri_ATCC_30220 | gene_product=hypothetical protein unique for Leptomonas seymouri | transcript_product=hypothetical protein unique for Leptomonas seymouri | location=Lsey_0027_35125-35460_+_ | protein_length=111 | sequence_SO=contig | SO=protein_coding | is_pseudo=false	Tb927.11.435_mRNA-p1 | transcript=Tb927.11.435_mRNA | gene=Tb927.11.435 | organism=Trypanosoma_brucei_brucei_TREU927 | gene_product=hypothetical protein | transcript_product=hypothetical protein | location=Tb927_11_v5.1_97217-97495_-_ | protein_length=92 | sequence_SO=chromosome | SO=protein_coding | is_pseudo=false	Tbg972.11.330_mRNA-p1 | transcript=Tbg972.11.330_mRNA | gene=Tbg972.11.330 | organism=Trypanosoma_brucei_gambiense_DAL972 | gene_product=hypothetical protein | transcript_product=hypothetical protein | location=Tbg972_11_69767-70468_-_ | protein_length=233 | sequence_SO=chromosome | SO=protein_coding | is_pseudo=false			TevSTIB805.11_01.370-t26_1-p1 | transcript=TevSTIB805.11_01.370-t26_1 | gene=TevSTIB805.11_01.370 | organism=Trypanosoma_evansi_strain_STIB_805 | gene_product=unspecified product | transcript_product=unspecified product | location=STIB805_Chr11_01_95077-95772_-_ | protein_length=231 | sequence_SO=chromosome | SO=protein_coding | is_pseudo=false				TvY486_1100290_mRNA-p1 | transcript=TvY486_1100290_mRNA | gene=TvY486_1100290 | organism=Trypanosoma_vivax_Y486 | gene_product=hypothetical protein_ conserved | transcript_product=hypothetical protein_ conserved | location=TvY486_11_61689-61967_-_ | protein_length=92 | sequence_SO=chromosome | SO=protein_coding | is_pseudo=false	813366-813684_1	375763-376081_1
OG0006480			CFAC1_300021300.1 _joined_ _translated_	HMUS00925700.1 _joined_ _translated_	LBRM2903_350021400.1-p1 | transcript=LBRM2903_350021400.1 | gene=LBRM2903_350021400 | organism=Leishmania_braziliensis_MHOM/BR/75/M2903 | gene_product=hypothetical protein_ conserved | transcript_product=hypothetical protein_ conserved | location=LbrM2903_35_582538-582954_-_ | protein_length=138 | sequence_SO=chromosome | SO=protein_coding | is_pseudo=false	LdBPK_361450.1.1-p1 | transcript=LdBPK_361450.1.1 | gene=LdBPK_361450.1 | organism=Leishmania_donovani_BPK282A1 | gene_product=hypothetical protein _pseudogene_ | transcript_product=hypothetical protein _pseudogene_ | location=Ld36_v01s1_515072-515488_-_ | protein_length=138 | sequence_SO=chromosome | SO=protein_coding | is_pseudo=true	LINF_360020100-T1-p1 | transcript=LINF_360020100-T1 | gene=LINF_360020100 | organism=Leishmania_infantum_JPCM5 | gene_product=hypothetical protein | transcript_product=hypothetical protein | location=LinJ.36_512509-513063_-_ | protein_length=184 | sequence_SO=chromosome | SO=protein_coding | is_pseudo=false	LmjF.36.1395_pseudogenic_transcript-p1 | transcript=LmjF.36.1395_pseudogenic_transcript | gene=LmjF.36.1395 | organism=Leishmania_major_strain_Friedlin | gene_product=hypothetical protein _pseudogene_ | transcript_product=hypothetical protein _pseudogene_ | location=LmjF.36_509845-510560_-_ | protein_length=238 | sequence_SO=chromosome | SO=protein_coding | is_pseudo=true	rna_LpyrH10_09_1630-p1 | transcript=rna_LpyrH10_09_1630 | gene=LpyrH10_09_1630 | organism=Leptomonas_pyrrhocoris_H10 | gene_product=hypothetical protein _pseudogene_ | transcript_product=hypothetical protein _pseudogene_ | location=LpyrH10_09_424964-425521_-_ | protein_length=186 | sequence_SO=chromosome | SO=protein_coding | is_pseudo=false	rna_Lsey_0292_0050-1-p1 | transcript=rna_Lsey_0292_0050-1 | gene=Lsey_0292_0050 | organism=Leptomonas_seymouri_ATCC_30220 | gene_product=hypothetical protein _pseudogene_ | transcript_product=hypothetical protein _pseudogene_ | location=Lsey_0292_13258-13809_+_ | protein_length=183 | sequence_SO=contig | SO=protein_coding | is_pseudo=false	Tb927.10.5800_mRNA-p1 | transcript=Tb927.10.5800_mRNA | gene=Tb927.10.5800 | organism=Trypanosoma_brucei_brucei_TREU927 | gene_product=hypothetical protein_ conserved | transcript_product=hypothetical protein_ conserved | location=Tb927_10_v5.1_1439264-1439677_-_ | protein_length=137 | sequence_SO=chromosome | SO=protein_coding | is_pseudo=false	Tbg972.10.7040_mRNA-p1 | transcript=Tbg972.10.7040_mRNA | gene=Tbg972.10.7040 | organism=Trypanosoma_brucei_gambiense_DAL972 | gene_product=hypothetical protein_ conserved | transcript_product=hypothetical protein_ conserved | location=Tbg972_10_1387205-1387630_-_ | protein_length=141 | sequence_SO=chromosome | SO=protein_coding | is_pseudo=false			TevSTIB805.10.6150-t26_1-p1 | transcript=TevSTIB805.10.6150-t26_1 | gene=TevSTIB805.10.6150 | organism=Trypanosoma_evansi_strain_STIB_805 | gene_product=hypothetical protein_ conserved | transcript_product=hypothetical protein_ conserved | location=STIB805_Chr10_1421385-1421798_-_ | protein_length=137 | sequence_SO=chromosome | SO=protein_coding | is_pseudo=false	DQ04_02411060-t26_1-p1 | transcript=DQ04_02411060-t26_1 | gene=DQ04_02411060 | organism=Trypanosoma_grayi_ANR4 | gene_product=hypothetical protein | transcript_product=hypothetical protein | location=JMRU01000241_10079-10459_+_ | protein_length=126 | sequence_SO=contig | SO=protein_coding | is_pseudo=false		TM35_000023900-t36_1-p1 | transcript=TM35_000023900-t36_1 | gene=TM35_000023900 | organism=Trypanosoma_theileri_isolate_Edinburgh | gene_product=hypothetical protein | transcript_product=hypothetical protein | location=NBCO01000002_795039-795392_+_ | protein_length=117 | sequence_SO=contig | SO=protein_coding | is_pseudo=false	TvY486_1004310_mRNA-p1 | transcript=TvY486_1004310_mRNA | gene=TvY486_1004310 | organism=Trypanosoma_vivax_Y486 | gene_product=hypothetical protein_ conserved | transcript_product=hypothetical protein_ conserved | location=TvY486_10_1108587-1109003_+_ | protein_length=138 | sequence_SO=chromosome | SO=protein_coding | is_pseudo=false
OG0006481			CFAC1_310014500.1 _joined_ _translated_	HMUS00693100.1 _joined_ _translated_	LBRM2903_340017700.1-p1 | transcript=LBRM2903_340017700.1 | gene=LBRM2903_340017700 | organism=Leishmania_braziliensis_MHOM/BR/75/M2903 | gene_product=hypothetical protein | transcript_product=hypothetical protein | location=LbrM2903_34_491426-491986_+_ | protein_length=186 | sequence_SO=chromosome | SO=protein_coding | is_pseudo=false		LINF_350017200-T1-p1 | transcript=LINF_350017200-T1 | gene=LINF_350017200 | organism=Leishmania_infantum_JPCM5 | gene_product=hypothetical protein | transcript_product=hypothetical protein | location=LinJ.35_477423-477974_+_ | protein_length=183 | sequence_SO=chromosome | SO=protein_coding | is_pseudo=false			rna_Lsey_0111_0080-1-p1 | transcript=rna_Lsey_0111_0080-1 | gene=Lsey_0111_0080 | organism=Leptomonas_seymouri_ATCC_30220 | gene_product=hypothetical protein unique for Leptomonas seymouri | transcript_product=hypothetical protein unique for Leptomonas seymouri | location=Lsey_0111_23381-23953_+_ | protein_length=190 | sequence_SO=contig | SO=protein_coding | is_pseudo=false	Tb927.5.1170_mRNA-p1 | transcript=Tb927.5.1170_mRNA | gene=Tb927.5.1170 | organism=Trypanosoma_brucei_brucei_TREU927 | gene_product=hypothetical protein_ conserved | transcript_product=hypothetical protein_ conserved | location=Tb927_05_v5.1_455492-455956_+_ | protein_length=154 | sequence_SO=chromosome | SO=protein_coding | is_pseudo=false	Tbg972.5.1640_mRNA-p1 | transcript=Tbg972.5.1640_mRNA | gene=Tbg972.5.1640 | organism=Trypanosoma_brucei_gambiense_DAL972 | gene_product=hypothetical protein_ conserved | transcript_product=hypothetical protein_ conserved | location=Tbg972_05_358045-358497_+_ | protein_length=150 | sequence_SO=chromosome | SO=protein_coding | is_pseudo=false	TcIL3000_5_1070.1-p1 | transcript=TcIL3000_5_1070.1 | gene=TcIL3000_5_1070 | organism=Trypanosoma_congolense_IL3000 | gene_product=hypothetical protein_ conserved | transcript_product=hypothetical protein_ conserved | location=T.congo.pschr.5_266404-266859_+_ | protein_length=151 | sequence_SO=chromosome | SO=protein_coding | is_pseudo=false		TevSTIB805.5.1330-t26_1-p1 | transcript=TevSTIB805.5.1330-t26_1 | gene=TevSTIB805.5.1330 | organism=Trypanosoma_evansi_strain_STIB_805 | gene_product=hypothetical protein_ conserved | transcript_product=hypothetical protein_ conserved | location=STIB805_Chr05_387831-388283_+_ | protein_length=150 | sequence_SO=chromosome | SO=protein_coding | is_pseudo=false	DQ04_09101000-t26_1-p1 | transcript=DQ04_09101000-t26_1 | gene=DQ04_09101000 | organism=Trypanosoma_grayi_ANR4 | gene_product=hypothetical protein | transcript_product=hypothetical protein | location=JMRU01000910_558-935_+_ | protein_length=125 | sequence_SO=contig | SO=protein_coding | is_pseudo=false	TRSC58_01950-t26_1-p1 | transcript=TRSC58_01950-t26_1 | gene=TRSC58_01950 | organism=Trypanosoma_rangeli_SC58 | gene_product=hypothetical protein | transcript_product=hypothetical protein | location=AUPL01001950_167-550_-_ | protein_length=127 | sequence_SO=contig | SO=protein_coding | is_pseudo=false	TM35_000491400-t36_1-p1 | transcript=TM35_000491400-t36_1 | gene=TM35_000491400 | organism=Trypanosoma_theileri_isolate_Edinburgh | gene_product=hypothetical protein | transcript_product=hypothetical protein | location=NBCO01000049_125143-125532_+_ | protein_length=129 | sequence_SO=contig | SO=protein_coding | is_pseudo=false	TvY486_0500810_mRNA-p1 | transcript=TvY486_0500810_mRNA | gene=TvY486_0500810 | organism=Trypanosoma_vivax_Y486 | gene_product=hypothetical protein_ conserved | transcript_product=hypothetical protein_ conserved | location=TvY486_05_255768-256211_+_ | protein_length=147 | sequence_SO=chromosome | SO=protein_coding | is_pseudo=false	2494812-2495385_1
OG0006482			CFAC1_310038000.1 _joined_ _translated_	HMUS00026300.1 _joined_ _translated_	LBRM2903_340039300.1-p1 | transcript=LBRM2903_340039300.1 | gene=LBRM2903_340039300 | organism=Leishmania_braziliensis_MHOM/BR/75/M2903 | gene_product=hypothetical protein_ conserved | transcript_product=hypothetical protein_ conserved | location=LbrM2903_34_1306070-1306876_-_ | protein_length=268 | sequence_SO=chromosome | SO=protein_coding | is_pseudo=false		LINF_350036900-T1-p1 | transcript=LINF_350036900-T1 | gene=LINF_350036900 | organism=Leishmania_infantum_JPCM5 | gene_product=hypothetical protein | transcript_product=hypothetical protein | location=LinJ.35_1217027-1217833_-_ | protein_length=268 | sequence_SO=chromosome | SO=protein_coding | is_pseudo=false		rna_LpyrH10_01_5490-p1 | transcript=rna_LpyrH10_01_5490 | gene=LpyrH10_01_5490 | organism=Leptomonas_pyrrhocoris_H10 | gene_product=unspecified product | transcript_product=unspecified product | location=LpyrH10_01_1714805-1715650_-_ | protein_length=282 | sequence_SO=chromosome | SO=protein_coding | is_pseudo=false	rna_Lsey_0149_0080-1-p1 | transcript=rna_Lsey_0149_0080-1 | gene=Lsey_0149_0080 | organism=Leptomonas_seymouri_ATCC_30220 | gene_product=unspecified product | transcript_product=unspecified product | location=Lsey_0149_24310-25158_-_ | protein_length=282 | sequence_SO=contig | SO=protein_coding | is_pseudo=false	Tb927.9.12440_mRNA-p1 | transcript=Tb927.9.12440_mRNA | gene=Tb927.9.12440 | organism=Trypanosoma_brucei_brucei_TREU927 | gene_product=hypothetical protein_ conserved | transcript_product=hypothetical protein_ conserved | location=Tb927_09_v5.1_1944908-1945609_+_ | protein_length=233 | sequence_SO=chromosome | SO=protein_coding | is_pseudo=false	Tbg972.9.7610_mRNA-p1 | transcript=Tbg972.9.7610_mRNA | gene=Tbg972.9.7610 | organism=Trypanosoma_brucei_gambiense_DAL972 | gene_product=hypothetical protein_ conserved | transcript_product=hypothetical protein_ conserved | location=Tbg972_09_1614160-1614861_+_ | protein_length=233 | sequence_SO=chromosome | SO=protein_coding | is_pseudo=false	TcIL3000_9_5160.1-p1 | transcript=TcIL3000_9_5160.1 | gene=TcIL3000_9_5160 | organism=Trypanosoma_congolense_IL3000 | gene_product=hypothetical protein_ conserved _pseudogene_ _fragment_ | transcript_product=hypothetical protein_ conserved _pseudogene_ _fragment_ | location=T.congo.pschr.9_1704126-1704920_+_ | protein_length=263 | sequence_SO=chromosome | SO=protein_coding | is_pseudo=true		TevSTIB805.9.8910-t26_1-p1 | transcript=TevSTIB805.9.8910-t26_1 | gene=TevSTIB805.9.8910 | organism=Trypanosoma_evansi_strain_STIB_805 | gene_product=hypothetical protein_ conserved | transcript_product=hypothetical protein_ conserved | location=STIB805_Chr09_1814753-1815454_+_ | protein_length=233 | sequence_SO=chromosome | SO=protein_coding | is_pseudo=false	DQ04_11451000-t26_1-p1 | transcript=DQ04_11451000-t26_1 | gene=DQ04_11451000 | organism=Trypanosoma_grayi_ANR4 | gene_product=hypothetical protein | transcript_product=hypothetical protein | location=JMRU01001145_67-669_+_ | protein_length=200 | sequence_SO=contig | SO=protein_coding | is_pseudo=false	TRSC58_02218-t26_1-p1 | transcript=TRSC58_02218-t26_1 | gene=TRSC58_02218 | organism=Trypanosoma_rangeli_SC58 | gene_product=hypothetical protein | transcript_product=hypothetical protein | location=AUPL01002218_200-931_+_ | protein_length=243 | sequence_SO=contig | SO=protein_coding | is_pseudo=false	TM35_000043630-t36_1-p1 | transcript=TM35_000043630-t36_1 | gene=TM35_000043630 | organism=Trypanosoma_theileri_isolate_Edinburgh | gene_product=hypothetical protein | transcript_product=hypothetical protein | location=NBCO01000004_592505-593290_+_ | protein_length=261 | sequence_SO=contig | SO=protein_coding | is_pseudo=false	TvY486_0905950_mRNA-p1 | transcript=TvY486_0905950_mRNA | gene=TvY486_0905950 | organism=Trypanosoma_vivax_Y486 | gene_product=hypothetical protein_ conserved | transcript_product=hypothetical protein_ conserved | location=TvY486_09_1593464-1594138_+_ | protein_length=224 | sequence_SO=chromosome | SO=protein_coding | is_pseudo=false
OG0006483			CFAC1_310049000.1 _joined_ _translated_	HMUS00010800.1 _joined_ _translated_	LBRM2903_340054400.1-p1 | transcript=LBRM2903_340054400.1 | gene=LBRM2903_340054400 | organism=Leishmania_braziliensis_MHOM/BR/75/M2903 | gene_product=predicted zinc finger protein | transcript_product=predicted zinc finger protein | location=LbrM2903_34_1859501-1860295_+_ | protein_length=264 | sequence_SO=chromosome | SO=protein_coding | is_pseudo=false	LdBPK_354520.1.1-p1 | transcript=LdBPK_354520.1.1 | gene=LdBPK_354520.1 | organism=Leishmania_donovani_BPK282A1 | gene_product=hypothetical protein_ conserved | transcript_product=hypothetical protein_ conserved | location=Ld35_v01s1_1793580-1793855_+_ | protein_length=91 | sequence_SO=chromosome | SO=protein_coding | is_pseudo=false	LINF_350050300-T1-p1 | transcript=LINF_350050300-T1 | gene=LINF_350050300 | organism=Leishmania_infantum_JPCM5 | gene_product=predicted zinc finger protein | transcript_product=predicted zinc finger protein | location=LinJ.35_1719738-1720532_+_ | protein_length=264 | sequence_SO=chromosome | SO=protein_coding | is_pseudo=false	LmjF.35.4450_mRNA-p1 | transcript=LmjF.35.4450_mRNA | gene=LmjF.35.4450 | organism=Leishmania_major_strain_Friedlin | gene_product=predicted zinc finger protein | transcript_product=predicted zinc finger protein | location=LmjF.35_1786736-1787530_+_ | protein_length=264 | sequence_SO=chromosome | SO=protein_coding | is_pseudo=false	rna_LpyrH10_01_6850-p1 | transcript=rna_LpyrH10_01_6850 | gene=LpyrH10_01_6850 | organism=Leptomonas_pyrrhocoris_H10 | gene_product=hypothetical protein_ conserved | transcript_product=hypothetical protein_ conserved | location=LpyrH10_01_2107539-2108297_+_ | protein_length=253 | sequence_SO=chromosome | SO=protein_coding | is_pseudo=false	rna_Lsey_0002_0850-1-p1 | transcript=rna_Lsey_0002_0850-1 | gene=Lsey_0002_0850 | organism=Leptomonas_seymouri_ATCC_30220 | gene_product=hypothetical protein conserved | transcript_product=hypothetical protein conserved | location=Lsey_0002_275449-276228_-_ | protein_length=259 | sequence_SO=contig | SO=protein_coding | is_pseudo=false			TcIL3000_9_3860.1-p1 | transcript=TcIL3000_9_3860.1 | gene=TcIL3000_9_3860 | organism=Trypanosoma_congolense_IL3000 | gene_product=hypothetical protein_ conserved | transcript_product=hypothetical protein_ conserved | location=T.congo.pschr.9_1334868-1335197_-_ | protein_length=109 | sequence_SO=chromosome | SO=protein_coding | is_pseudo=false			DQ04_05351000-t26_1-p1 | transcript=DQ04_05351000-t26_1 | gene=DQ04_05351000 | organism=Trypanosoma_grayi_ANR4 | gene_product=hypothetical protein | transcript_product=hypothetical protein | location=JMRU01000535_1971-2693_-_ | protein_length=240 | sequence_SO=contig | SO=protein_coding | is_pseudo=false	TRSC58_00038-t26_1-p1 | transcript=TRSC58_00038-t26_1 | gene=TRSC58_00038 | organism=Trypanosoma_rangeli_SC58 | gene_product=hypothetical protein | transcript_product=hypothetical protein | location=AUPL01000038_200-928_-_ | protein_length=242 | sequence_SO=contig | SO=protein_coding | is_pseudo=false	TM35_000042260-t36_1-p1 | transcript=TM35_000042260-t36_1 | gene=TM35_000042260 | organism=Trypanosoma_theileri_isolate_Edinburgh | gene_product=hypothetical protein | transcript_product=hypothetical protein | location=NBCO01000004_287826-288602_-_ | protein_length=258 | sequence_SO=contig | SO=protein_coding | is_pseudo=false	TvY486_0904580_mRNA-p1 | transcript=TvY486_0904580_mRNA | gene=TvY486_0904580 | organism=Trypanosoma_vivax_Y486 | gene_product=hypothetical protein_ conserved | transcript_product=hypothetical protein_ conserved | location=TvY486_09_1273687-1274157_-_ | protein_length=156 | sequence_SO=chromosome | SO=protein_coding | is_pseudo=false		461244-461940_1
OG0006484			CFAC1_340049600.1 _joined_ _translated_, CFAC1_340049700.1 _joined_ _translated_, CFAC1_340049800.1 _joined_ _translated_		LBRM2903_310036700.1-p1 | transcript=LBRM2903_310036700.1 | gene=LBRM2903_310036700 | organism=Leishmania_braziliensis_MHOM/BR/75/M2903 | gene_product=hypothetical protein_ conserved | transcript_product=hypothetical protein_ conserved | location=LbrM2903_31_1425615-1426292_-_ | protein_length=225 | sequence_SO=chromosome | SO=protein_coding | is_pseudo=false	LdBPK_312500.1.1-p1 | transcript=LdBPK_312500.1.1 | gene=LdBPK_312500.1 | organism=Leishmania_donovani_BPK282A1 | gene_product=hypothetical protein_ unknown function | transcript_product=hypothetical protein_ unknown function | location=Ld31_v01s1_1223265-1223948_-_ | protein_length=227 | sequence_SO=chromosome | SO=protein_coding | is_pseudo=false	LINF_310032500-T1-p1 | transcript=LINF_310032500-T1 | gene=LINF_310032500 | organism=Leishmania_infantum_JPCM5 | gene_product=hypothetical protein - conserved | transcript_product=hypothetical protein - conserved | location=LinJ.31_1252150-1252833_-_ | protein_length=227 | sequence_SO=chromosome | SO=protein_coding | is_pseudo=false	LmjF.31.2420.1_mRNA-p1 | transcript=LmjF.31.2420.1_mRNA | gene=LmjF.31.2420 | organism=Leishmania_major_strain_Friedlin | gene_product=hypothetical protein_ unknown function | transcript_product=hypothetical protein_ unknown function | location=LmjF.31_1205789-1206472_-_ | protein_length=227 | sequence_SO=chromosome | SO=protein_coding | is_pseudo=false, LmjF.31.2420.2_mRNA-p1 | transcript=LmjF.31.2420.2_mRNA | gene=LmjF.31.2420 | organism=Leishmania_major_strain_Friedlin | gene_product=hypothetical protein_ unknown function | transcript_product=hypothetical protein_ unknown function | location=LmjF.31_1205789-1206580_-_ | protein_length=263 | sequence_SO=chromosome | SO=protein_coding | is_pseudo=false	rna_LpyrH10_29_0360-p1 | transcript=rna_LpyrH10_29_0360 | gene=LpyrH10_29_0360 | organism=Leptomonas_pyrrhocoris_H10 | gene_product=hypothetical protein_ unknown function | transcript_product=hypothetical protein_ unknown function | location=LpyrH10_29_95078-95971_-_ | protein_length=298 | sequence_SO=chromosome | SO=protein_coding | is_pseudo=false, rna_LpyrH10_29_0370-p1 | transcript=rna_LpyrH10_29_0370 | gene=LpyrH10_29_0370 | organism=Leptomonas_pyrrhocoris_H10 | gene_product=hypothetical protein_ unknown function | transcript_product=hypothetical protein_ unknown function | location=LpyrH10_29_98122-98724_-_ | protein_length=201 | sequence_SO=chromosome | SO=protein_coding | is_pseudo=false	rna_Lsey_0063_0160-1-p1 | transcript=rna_Lsey_0063_0160-1 | gene=Lsey_0063_0160 | organism=Leptomonas_seymouri_ATCC_30220 | gene_product=hypothetical protein unknown function | transcript_product=hypothetical protein unknown function | location=Lsey_0063_64453-65304_-_ | protein_length=283 | sequence_SO=contig | SO=protein_coding | is_pseudo=false, rna_Lsey_0063_0170-1-p1 | transcript=rna_Lsey_0063_0170-1 | gene=Lsey_0063_0170 | organism=Leptomonas_seymouri_ATCC_30220 | gene_product=hypothetical protein unknown function | transcript_product=hypothetical protein unknown function | location=Lsey_0063_67633-68229_-_ | protein_length=198 | sequence_SO=contig | SO=protein_coding | is_pseudo=false											340457-340847_1, 343165-343996_1
OG0006485			CFAC1_350039800.1 _joined_ _translated_	HMUS01054900.1 _joined_ _translated_	LBRM2903_350050700.1-p1 | transcript=LBRM2903_350050700.1 | gene=LBRM2903_350050700 | organism=Leishmania_braziliensis_MHOM/BR/75/M2903 | gene_product=hypothetical protein_ conserved | transcript_product=hypothetical protein_ conserved | location=LbrM2903_35_1583682-1584074_+_ | protein_length=130 | sequence_SO=chromosome | SO=protein_coding | is_pseudo=false	LdBPK_364010.1.1-p1 | transcript=LdBPK_364010.1.1 | gene=LdBPK_364010.1 | organism=Leishmania_donovani_BPK282A1 | gene_product=hypothetical protein_ conserved | transcript_product=hypothetical protein_ conserved | location=Ld36_v01s1_1479048-1479443_+_ | protein_length=131 | sequence_SO=chromosome | SO=protein_coding | is_pseudo=false	LINF_360047100-T1-p1 | transcript=LINF_360047100-T1 | gene=LINF_360047100 | organism=Leishmania_infantum_JPCM5 | gene_product=hypothetical protein - conserved | transcript_product=hypothetical protein - conserved | location=LinJ.36_1497548-1497943_+_ | protein_length=131 | sequence_SO=chromosome | SO=protein_coding | is_pseudo=false	LmjF.36.3820_mRNA-p1 | transcript=LmjF.36.3820_mRNA | gene=LmjF.36.3820 | organism=Leishmania_major_strain_Friedlin | gene_product=hypothetical protein_ conserved | transcript_product=hypothetical protein_ conserved | location=LmjF.36_1462413-1462808_+_ | protein_length=131 | sequence_SO=chromosome | SO=protein_coding | is_pseudo=false	rna_LpyrH10_06_1460-p1 | transcript=rna_LpyrH10_06_1460 | gene=LpyrH10_06_1460 | organism=Leptomonas_pyrrhocoris_H10 | gene_product=hypothetical protein_ conserved | transcript_product=hypothetical protein_ conserved | location=LpyrH10_06_358278-358688_+_ | protein_length=137 | sequence_SO=chromosome | SO=protein_coding | is_pseudo=false	rna_Lsey_0118_0020-1-p1 | transcript=rna_Lsey_0118_0020-1 | gene=Lsey_0118_0020 | organism=Leptomonas_seymouri_ATCC_30220 | gene_product=hypothetical protein conserved | transcript_product=hypothetical protein conserved | location=Lsey_0118_3073-3390_-_ | protein_length=105 | sequence_SO=contig | SO=protein_coding | is_pseudo=false	Tb927.11.9665_mRNA-p1 | transcript=Tb927.11.9665_mRNA | gene=Tb927.11.9665 | organism=Trypanosoma_brucei_brucei_TREU927 | gene_product=hypothetical protein | transcript_product=hypothetical protein | location=Tb927_11_v5.1_2626430-2626789_-_ | protein_length=119 | sequence_SO=chromosome | SO=protein_coding | is_pseudo=false				TevSTIB805.11_01.9960-t26_1-p1 | transcript=TevSTIB805.11_01.9960-t26_1 | gene=TevSTIB805.11_01.9960 | organism=Trypanosoma_evansi_strain_STIB_805 | gene_product=unspecified product | transcript_product=unspecified product | location=STIB805_Chr11_01_2566207-2566566_-_ | protein_length=119 | sequence_SO=chromosome | SO=protein_coding | is_pseudo=false		TRSC58_05221-t26_1-p1 | transcript=TRSC58_05221-t26_1 | gene=TRSC58_05221 | organism=Trypanosoma_rangeli_SC58 | gene_product=hypothetical protein | transcript_product=hypothetical protein | location=AUPL01005221_84-458_-_ | protein_length=124 | sequence_SO=contig | SO=protein_coding | is_pseudo=false	TM35_000064690-t36_1-p1 | transcript=TM35_000064690-t36_1 | gene=TM35_000064690 | organism=Trypanosoma_theileri_isolate_Edinburgh | gene_product=hypothetical protein | transcript_product=hypothetical protein | location=NBCO01000006_884817-885200_+_ | protein_length=127 | sequence_SO=contig | SO=protein_coding | is_pseudo=false	TvY486_1110310_mRNA-p1 | transcript=TvY486_1110310_mRNA | gene=TvY486_1110310 | organism=Trypanosoma_vivax_Y486 | gene_product=hypothetical protein_ conserved | transcript_product=hypothetical protein_ conserved | location=TvY486_11_2795460-2795807_-_ | protein_length=115 | sequence_SO=chromosome | SO=protein_coding | is_pseudo=false		921373-921778_1
OG0006486				HMUS00394700.1.1 _joined_ _translated_	LBRM2903_110011000.1-p1 | transcript=LBRM2903_110011000.1 | gene=LBRM2903_110011000 | organism=Leishmania_braziliensis_MHOM/BR/75/M2903 | gene_product=hypothetical protein_ conserved | transcript_product=hypothetical protein_ conserved | location=LbrM2903_11_229000-230388_+_ | protein_length=462 | sequence_SO=chromosome | SO=protein_coding | is_pseudo=false	LdBPK_110820.1.1-p1 | transcript=LdBPK_110820.1.1 | gene=LdBPK_110820.1 | organism=Leishmania_donovani_BPK282A1 | gene_product=hypothetical protein_ conserved | transcript_product=hypothetical protein_ conserved | location=Ld11_v01s1_312091-313104_+_ | protein_length=337 | sequence_SO=chromosome | SO=protein_coding | is_pseudo=false	LINF_110013800-T1-p1 | transcript=LINF_110013800-T1 | gene=LINF_110013800 | organism=Leishmania_infantum_JPCM5 | gene_product=hypothetical protein - conserved | transcript_product=hypothetical protein - conserved | location=LinJ.11_307232-308245_+_ | protein_length=337 | sequence_SO=chromosome | SO=protein_coding | is_pseudo=false	LmjF.11.0820_mRNA-p1 | transcript=LmjF.11.0820_mRNA | gene=LmjF.11.0820 | organism=Leishmania_major_strain_Friedlin | gene_product=hypothetical protein_ conserved | transcript_product=hypothetical protein_ conserved | location=LmjF.11_320717-322147_+_ | protein_length=476 | sequence_SO=chromosome | SO=protein_coding | is_pseudo=false	rna_LpyrH10_18_1040-p1 | transcript=rna_LpyrH10_18_1040 | gene=LpyrH10_18_1040 | organism=Leptomonas_pyrrhocoris_H10 | gene_product=hypothetical protein_ conserved | transcript_product=hypothetical protein_ conserved | location=LpyrH10_18_351951-353432_+_ | protein_length=494 | sequence_SO=chromosome | SO=protein_coding | is_pseudo=false	rna_Lsey_0099_0040-1-p1 | transcript=rna_Lsey_0099_0040-1 | gene=Lsey_0099_0040 | organism=Leptomonas_seymouri_ATCC_30220 | gene_product=hypothetical protein conserved | transcript_product=hypothetical protein conserved | location=Lsey_0099_8489-9913_+_ | protein_length=474 | sequence_SO=contig | SO=protein_coding | is_pseudo=false	Tb927.11.6440_mRNA-p1 | transcript=Tb927.11.6440_mRNA | gene=Tb927.11.6440 | organism=Trypanosoma_brucei_brucei_TREU927 | gene_product=hypothetical protein_ conserved | transcript_product=hypothetical protein_ conserved | location=Tb927_11_v5.1_1821094-1822419_-_ | protein_length=441 | sequence_SO=chromosome | SO=protein_coding | is_pseudo=false	Tbg972.11.7260_mRNA-p1 | transcript=Tbg972.11.7260_mRNA | gene=Tbg972.11.7260 | organism=Trypanosoma_brucei_gambiense_DAL972 | gene_product=hypothetical protein_ conserved _pseudogene_ | transcript_product=hypothetical protein_ conserved _pseudogene_ | location=Tbg972_11_1811091-1812415_-_ | protein_length=440 | sequence_SO=chromosome | SO=protein_coding | is_pseudo=true	TcIL3000.11.7010.1-p1 | transcript=TcIL3000.11.7010.1 | gene=TcIL3000.11.7010 | organism=Trypanosoma_congolense_IL3000 | gene_product=hypothetical protein_ conserved | transcript_product=hypothetical protein_ conserved | location=T.congo.pschr.11_1889819-1891117_-_ | protein_length=432 | sequence_SO=chromosome | SO=protein_coding | is_pseudo=false		TevSTIB805.11_01.6640-t26_1-p1 | transcript=TevSTIB805.11_01.6640-t26_1 | gene=TevSTIB805.11_01.6640 | organism=Trypanosoma_evansi_strain_STIB_805 | gene_product=hypothetical protein_ conserved | transcript_product=hypothetical protein_ conserved | location=STIB805_Chr11_01_1791586-1792911_-_ | protein_length=441 | sequence_SO=chromosome | SO=protein_coding | is_pseudo=false	DQ04_02661010-t26_1-p1 | transcript=DQ04_02661010-t26_1 | gene=DQ04_02661010 | organism=Trypanosoma_grayi_ANR4 | gene_product=hypothetical protein | transcript_product=hypothetical protein | location=JMRU01000266_5997-7514_-_ | protein_length=505 | sequence_SO=contig | SO=protein_coding | is_pseudo=false		TM35_000161670-t36_1-p1 | transcript=TM35_000161670-t36_1 | gene=TM35_000161670 | organism=Trypanosoma_theileri_isolate_Edinburgh | gene_product=hypothetical protein | transcript_product=hypothetical protein | location=NBCO01000016_185676-187055_-_ | protein_length=459 | sequence_SO=contig | SO=protein_coding | is_pseudo=false	TvY486_1106830_mRNA-p1 | transcript=TvY486_1106830_mRNA | gene=TvY486_1106830 | organism=Trypanosoma_vivax_Y486 | gene_product=hypothetical protein_ conserved | transcript_product=hypothetical protein_ conserved | location=TvY486_11_1872578-1873954_-_ | protein_length=458 | sequence_SO=chromosome | SO=protein_coding | is_pseudo=false
OG0006487											Tb927.5.1120_mRNA-p1 | transcript=Tb927.5.1120_mRNA | gene=Tb927.5.1120 | organism=Trypanosoma_brucei_brucei_TREU927 | gene_product=Phage tail fibre repeat_ putative | transcript_product=Phage tail fibre repeat_ putative | location=Tb927_05_v5.1_422509-440697_+_ | protein_length=6062 | sequence_SO=chromosome | SO=protein_coding | is_pseudo=false	Tbg972.5.1560_mRNA-p1 | transcript=Tbg972.5.1560_mRNA | gene=Tbg972.5.1560 | organism=Trypanosoma_brucei_gambiense_DAL972 | gene_product=Phage tail fibre repeat_ putative | transcript_product=Phage tail fibre repeat_ putative | location=Tbg972_05_334989-343124_+_ | protein_length=2711 | sequence_SO=chromosome | SO=protein_coding | is_pseudo=false	TcIL3000_0_13390.1-p1 | transcript=TcIL3000_0_13390.1 | gene=TcIL3000_0_13390 | organism=Trypanosoma_congolense_IL3000 | gene_product=hypothetical protein_ conserved | transcript_product=hypothetical protein_ conserved | location=T.congo_bin_contig_504_493-2466_+_ | protein_length=657 | sequence_SO=contig | SO=protein_coding | is_pseudo=false, TcIL3000_0_51550.1-p1 | transcript=TcIL3000_0_51550.1 | gene=TcIL3000_0_51550 | organism=Trypanosoma_congolense_IL3000 | gene_product=hypothetical protein_ conserved | transcript_product=hypothetical protein_ conserved | location=T.congo_bin_contig_2088_3-2948_+_ | protein_length=981 | sequence_SO=contig | SO=protein_coding | is_pseudo=false, TcIL3000_0_59150.1-p1 | transcript=TcIL3000_0_59150.1 | gene=TcIL3000_0_59150 | organism=Trypanosoma_congolense_IL3000 | gene_product=hypothetical protein_ conserved | transcript_product=hypothetical protein_ conserved | location=T.congo_bin_contig_2384_142-4182_+_ | protein_length=1346 | sequence_SO=contig | SO=protein_coding | is_pseudo=false, TcIL3000_5_970.1-p1 | transcript=TcIL3000_5_970.1 | gene=TcIL3000_5_970 | organism=Trypanosoma_congolense_IL3000 | gene_product=Phage tail fibre repeat_ putative | transcript_product=Phage tail fibre repeat_ putative | location=T.congo.pschr.5_225747-231641_+_ | protein_length=1965 | sequence_SO=chromosome | SO=protein_coding | is_pseudo=false		TevSTIB805.5.1270-t26_1-p1 | transcript=TevSTIB805.5.1270-t26_1 | gene=TevSTIB805.5.1270 | organism=Trypanosoma_evansi_strain_STIB_805 | gene_product=hypothetical protein_ conserved | transcript_product=hypothetical protein_ conserved | location=STIB805_Chr05_354981-373036_+_ | protein_length=6016 | sequence_SO=chromosome | SO=protein_coding | is_pseudo=true	DQ04_21281000-t26_1-p1 | transcript=DQ04_21281000-t26_1 | gene=DQ04_21281000 | organism=Trypanosoma_grayi_ANR4 | gene_product=hypothetical protein | transcript_product=hypothetical protein | location=JMRU01002127_1-1285_-_ | protein_length=428 | sequence_SO=contig | SO=protein_coding | is_pseudo=false, DQ04_25641000-t26_1-p1 | transcript=DQ04_25641000-t26_1 | gene=DQ04_25641000 | organism=Trypanosoma_grayi_ANR4 | gene_product=hypothetical protein | transcript_product=hypothetical protein | location=JMRU01002563_1-513_-_ | protein_length=171 | sequence_SO=contig | SO=protein_coding | is_pseudo=false	TRSC58_06557-t26_1-p1 | transcript=TRSC58_06557-t26_1 | gene=TRSC58_06557 | organism=Trypanosoma_rangeli_SC58 | gene_product=hypothetical protein | transcript_product=hypothetical protein | location=AUPL01006557_371-4264_-_ | protein_length=1297 | sequence_SO=contig | SO=protein_coding | is_pseudo=false	TM35_000491310-t36_1-p1 | transcript=TM35_000491310-t36_1 | gene=TM35_000491310 | organism=Trypanosoma_theileri_isolate_Edinburgh | gene_product=hypothetical protein | transcript_product=hypothetical protein | location=NBCO01000049_102843-106931_+_ | protein_length=1362 | sequence_SO=contig | SO=protein_coding | is_pseudo=false	TvY486_0018460_mRNA-p1 | transcript=TvY486_0018460_mRNA | gene=TvY486_0018460 | organism=Trypanosoma_vivax_Y486 | gene_product=hypothetical protein_ conserved _fragment_ | transcript_product=hypothetical protein_ conserved _fragment_ | location=TvY486_bin_archived_contig_3437_102-1529_+_ | protein_length=476 | sequence_SO=contig | SO=protein_coding | is_pseudo=false, TvY486_0023880_mRNA-p1 | transcript=TvY486_0023880_mRNA | gene=TvY486_0023880 | organism=Trypanosoma_vivax_Y486 | gene_product=hypothetical protein_ conserved | transcript_product=hypothetical protein_ conserved | location=TvY486_bin_archived_contig_4517_3-1980_-_ | protein_length=658 | sequence_SO=contig | SO=protein_coding | is_pseudo=true, TvY486_0500720_mRNA-p1 | transcript=TvY486_0500720_mRNA | gene=TvY486_0500720 | organism=Trypanosoma_vivax_Y486 | gene_product=Phage tail fibre repeat_ putative | transcript_product=Phage tail fibre repeat_ putative | location=TvY486_05_237658-240579_+_ | protein_length=973 | sequence_SO=chromosome | SO=protein_coding | is_pseudo=false
OG0006488											Tb09.v4.0166_mRNA-p1 | transcript=Tb09.v4.0166_mRNA | gene=Tb09.v4.0166 | organism=Trypanosoma_brucei_brucei_TREU927 | gene_product=variant surface glycoprotein _VSG_ atypical__ putative | transcript_product=variant surface glycoprotein _VSG_ atypical__ putative | location=tryp_IXb-68a05.p2k3050_15190-16749_+_ | protein_length=519 | sequence_SO=contig | SO=protein_coding | is_pseudo=false, Tb09.v4.0192_mRNA-p1 | transcript=Tb09.v4.0192_mRNA | gene=Tb09.v4.0192 | organism=Trypanosoma_brucei_brucei_TREU927 | gene_product=variant surface glycoprotein _VSG__ putative | transcript_product=variant surface glycoprotein _VSG__ putative | location=tryp_IXb-73h01.q1c_10419-11897_-_ | protein_length=492 | sequence_SO=contig | SO=protein_coding | is_pseudo=false, Tb10.v4.0205_pseudogenic_transcript-p1 | transcript=Tb10.v4.0205_pseudogenic_transcript | gene=Tb10.v4.0205 | organism=Trypanosoma_brucei_brucei_TREU927 | gene_product=variant surface glycoprotein _VSG_ pseudogene__ fragment | transcript_product=variant surface glycoprotein _VSG_ pseudogene__ fragment | location=tryp_X-423d07.p2kB114_6084-7130_-_ | protein_length=348 | sequence_SO=contig | SO=protein_coding | is_pseudo=true, Tb11.0640_pseudogenic_transcript-p1 | transcript=Tb11.0640_pseudogenic_transcript | gene=Tb11.0640 | organism=Trypanosoma_brucei_brucei_TREU927 | gene_product=variant surface glycoprotein _VSG_ pseudogene__ putative | transcript_product=variant surface glycoprotein _VSG_ pseudogene__ putative | location=tryp_XI-1126c12.p1k_4837-6298_-_ | protein_length=486 | sequence_SO=contig | SO=protein_coding | is_pseudo=true, Tb11.1150_pseudogenic_transcript-p1 | transcript=Tb11.1150_pseudogenic_transcript | gene=Tb11.1150 | organism=Trypanosoma_brucei_brucei_TREU927 | gene_product=variant surface glycoprotein _VSG_ pseudogene__ putative | transcript_product=variant surface glycoprotein _VSG_ pseudogene__ putative | location=tryp_XI-374h12.q2kA203_4293-4763_-_ | protein_length=156 | sequence_SO=contig | SO=protein_coding | is_pseudo=true, Tb11.v5.0286.1-p1 | transcript=Tb11.v5.0286.1 | gene=Tb11.v5.0286 | organism=Trypanosoma_brucei_brucei_TREU927 | gene_product=variant surface protein_ atypical _VSG__ putative | transcript_product=variant surface protein_ atypical _VSG__ putative | location=Tb927_11_bin_v5.1_707354-708814_-_ | protein_length=486 | sequence_SO=contig | SO=protein_coding | is_pseudo=false, Tb927.10.16540_pseudogenic_transcript-p1 | transcript=Tb927.10.16540_pseudogenic_transcript | gene=Tb927.10.16540 | organism=Trypanosoma_brucei_brucei_TREU927 | gene_product=variant surface glycoprotein _VSG_ pseudogene__ putative | transcript_product=variant surface glycoprotein _VSG_ pseudogene__ putative | location=Tb927_10_v5.1_4134231-4135682_+_ | protein_length=484 | sequence_SO=chromosome | SO=protein_coding | is_pseudo=true, Tb927.11.18790.1-p1 | transcript=Tb927.11.18790.1 | gene=Tb927.11.18790 | organism=Trypanosoma_brucei_brucei_TREU927 | gene_product=variant surface protein _VSG__ putative | transcript_product=variant surface protein _VSG__ putative | location=Tb927_11_RH_fork_v5.1_37008-37793_+_ | protein_length=261 | sequence_SO=chromosome | SO=protein_coding | is_pseudo=false, Tb927.5.4690_mRNA-p1 | transcript=Tb927.5.4690_mRNA | gene=Tb927.5.4690 | organism=Trypanosoma_brucei_brucei_TREU927 | gene_product=variant surface glycoprotein _VSG_ atypical__ putative | transcript_product=variant surface glycoprotein _VSG_ atypical__ putative | location=Tb927_05_v5.1_1453169-1454629_-_ | protein_length=486 | sequence_SO=chromosome | SO=protein_coding | is_pseudo=false, Tb927.6.5410_pseudogenic_transcript-p1 | transcript=Tb927.6.5410_pseudogenic_transcript | gene=Tb927.6.5410 | organism=Trypanosoma_brucei_brucei_TREU927 | gene_product=variant surface glycoprotein_ degenerate | transcript_product=variant surface glycoprotein_ degenerate | location=Tb927_06_v5.1_1496829-1498322_-_ | protein_length=498 | sequence_SO=chromosome | SO=protein_coding | is_pseudo=true, Tb927.8.100_pseudogenic_transcript-p1 | transcript=Tb927.8.100_pseudogenic_transcript | gene=Tb927.8.100 | organism=Trypanosoma_brucei_brucei_TREU927 | gene_product=variant surface glycoprotein_ point mutation | transcript_product=variant surface glycoprotein_ point mutation | location=Tb927_08_v5.1_2-1327_+_ | protein_length=441 | sequence_SO=chromosome | SO=protein_coding | is_pseudo=true, Tb927.9.400_pseudogenic_transcript-p1 | transcript=Tb927.9.400_pseudogenic_transcript | gene=Tb927.9.400 | organism=Trypanosoma_brucei_brucei_TREU927 | gene_product=variant surface glycoprotein _VSG_ pseudogene__ putative | transcript_product=variant surface glycoprotein _VSG_ pseudogene__ putative | location=Tb927_09_v5.1_95344-96918_+_ | protein_length=524 | sequence_SO=chromosome | SO=protein_coding | is_pseudo=true	Tbg972.9.580_mRNA-p1 | transcript=Tbg972.9.580_mRNA | gene=Tbg972.9.580 | organism=Trypanosoma_brucei_gambiense_DAL972 | gene_product=variant surface glycoprotein _VSG__ putative | transcript_product=variant surface glycoprotein _VSG__ putative | location=Tbg972_09_132802-134292_-_ | protein_length=496 | sequence_SO=chromosome | SO=protein_coding | is_pseudo=false			TevSTIB805.6.5600-t26_1-p1 | transcript=TevSTIB805.6.5600-t26_1 | gene=TevSTIB805.6.5600 | organism=Trypanosoma_evansi_strain_STIB_805 | gene_product=variant surface glycoprotein _VSG_ pseudogene__ putative_variant surface glycoprotein_ degenerate | transcript_product=variant surface glycoprotein _VSG_ pseudogene__ putative_variant surface glycoprotein_ degenerate | location=STIB805_Chr06_1473407-1474135_-_ | protein_length=242 | sequence_SO=chromosome | SO=protein_coding | is_pseudo=false
OG0006489											Tb927.8.7080_mRNA-p1 | transcript=Tb927.8.7080_mRNA | gene=Tb927.8.7080 | organism=Trypanosoma_brucei_brucei_TREU927 | gene_product=hypothetical protein_ conserved | transcript_product=hypothetical protein_ conserved | location=Tb927_08_v5.1_2032599-2037164_+_ | protein_length=1521 | sequence_SO=chromosome | SO=protein_coding | is_pseudo=false	Tbg972.8.7300_mRNA-p1 | transcript=Tbg972.8.7300_mRNA | gene=Tbg972.8.7300 | organism=Trypanosoma_brucei_gambiense_DAL972 | gene_product=hypothetical protein_ conserved | transcript_product=hypothetical protein_ conserved | location=Tbg972_08_1815641-1820206_+_ | protein_length=1521 | sequence_SO=chromosome | SO=protein_coding | is_pseudo=false	TcIL3000_0_19830.1-p1 | transcript=TcIL3000_0_19830.1 | gene=TcIL3000_0_19830 | organism=Trypanosoma_congolense_IL3000 | gene_product=hypothetical protein_ conserved | transcript_product=hypothetical protein_ conserved | location=T.congo_bin_contig_800_164-4771_+_ | protein_length=1535 | sequence_SO=contig | SO=protein_coding | is_pseudo=false, TcIL3000_0_36190.1-p1 | transcript=TcIL3000_0_36190.1 | gene=TcIL3000_0_36190 | organism=Trypanosoma_congolense_IL3000 | gene_product=hypothetical protein_ conserved | transcript_product=hypothetical protein_ conserved | location=T.congo_bin_contig_1459_11335-12570_+_ | protein_length=411 | sequence_SO=contig | SO=protein_coding | is_pseudo=false, TcIL3000_8_6970.1-p1 | transcript=TcIL3000_8_6970.1 | gene=TcIL3000_8_6970 | organism=Trypanosoma_congolense_IL3000 | gene_product=hypothetical protein_ conserved | transcript_product=hypothetical protein_ conserved | location=T.congo.pschr.8_1983006-1983479_+_ | protein_length=157 | sequence_SO=chromosome | SO=protein_coding | is_pseudo=false, TcIL3000_8_7060.1-p1 | transcript=TcIL3000_8_7060.1 | gene=TcIL3000_8_7060 | organism=Trypanosoma_congolense_IL3000 | gene_product=hypothetical protein_ conserved | transcript_product=hypothetical protein_ conserved | location=T.congo.pschr.8_1997722-2002131_+_ | protein_length=1469 | sequence_SO=chromosome | SO=protein_coding | is_pseudo=false, TcIL3000_8_7140.1-p1 | transcript=TcIL3000_8_7140.1 | gene=TcIL3000_8_7140 | organism=Trypanosoma_congolense_IL3000 | gene_product=hypothetical protein_ conserved | transcript_product=hypothetical protein_ conserved | location=T.congo.pschr.8_2016412-2023311_+_ | protein_length=2299 | sequence_SO=chromosome | SO=protein_coding | is_pseudo=false		TevSTIB805.8.7420-t26_1-p1 | transcript=TevSTIB805.8.7420-t26_1 | gene=TevSTIB805.8.7420 | organism=Trypanosoma_evansi_strain_STIB_805 | gene_product=hypothetical protein_ conserved | transcript_product=hypothetical protein_ conserved | location=STIB805_Chr08_1998843-2003408_+_ | protein_length=1521 | sequence_SO=chromosome | SO=protein_coding | is_pseudo=false	DQ04_11681020-t26_1-p1 | transcript=DQ04_11681020-t26_1 | gene=DQ04_11681020 | organism=Trypanosoma_grayi_ANR4 | gene_product=hypothetical protein | transcript_product=hypothetical protein | location=JMRU01001168_1859-4498_-_ | protein_length=879 | sequence_SO=contig | SO=protein_coding | is_pseudo=false		TM35_000441300-t36_1-p1 | transcript=TM35_000441300-t36_1 | gene=TM35_000441300 | organism=Trypanosoma_theileri_isolate_Edinburgh | gene_product=hypothetical protein | transcript_product=hypothetical protein | location=NBCO01000044_86042-88942_+_ | protein_length=967 | sequence_SO=contig | SO=protein_coding | is_pseudo=false	TvY486_0011540_mRNA-p1 | transcript=TvY486_0011540_mRNA | gene=TvY486_0011540 | organism=Trypanosoma_vivax_Y486 | gene_product=hypothetical protein_ conserved _fragment_ | transcript_product=hypothetical protein_ conserved _fragment_ | location=TvY486_bin_archived_contig_2109_1-834_-_ | protein_length=278 | sequence_SO=contig | SO=protein_coding | is_pseudo=false, TvY486_0030540_mRNA-p1 | transcript=TvY486_0030540_mRNA | gene=TvY486_0030540 | organism=Trypanosoma_vivax_Y486 | gene_product=hypothetical protein_ conserved _fragment_ | transcript_product=hypothetical protein_ conserved _fragment_ | location=TvY486_bin_archived_contig_5682_2-847_-_ | protein_length=282 | sequence_SO=contig | SO=protein_coding | is_pseudo=false, TvY486_0404550_mRNA-p1 | transcript=TvY486_0404550_mRNA | gene=TvY486_0404550 | organism=Trypanosoma_vivax_Y486 | gene_product=hypothetical protein_ conserved _fragment_ | transcript_product=hypothetical protein_ conserved _fragment_ | location=TvY486_04_1287528-1289486_-_ | protein_length=652 | sequence_SO=chromosome | SO=protein_coding | is_pseudo=false, TvY486_0806600_mRNA-p1 | transcript=TvY486_0806600_mRNA | gene=TvY486_0806600 | organism=Trypanosoma_vivax_Y486 | gene_product=hypothetical protein_ conserved _fragment_ | transcript_product=hypothetical protein_ conserved _fragment_ | location=TvY486_08_1907195-1910227_+_ | protein_length=1010 | sequence_SO=chromosome | SO=protein_coding | is_pseudo=false
OG0006490											Tb927.11.11740_mRNA-p1 | transcript=Tb927.11.11740_mRNA | gene=Tb927.11.11740 | organism=Trypanosoma_brucei_brucei_TREU927 | gene_product=membrane-bound acid phosphatase_ putative | transcript_product=membrane-bound acid phosphatase_ putative | location=Tb927_11_v5.1_3147109-3148611_+_ | protein_length=500 | sequence_SO=chromosome | SO=protein_coding | is_pseudo=false, Tb927.11.11750.1-p1 | transcript=Tb927.11.11750.1 | gene=Tb927.11.11750 | organism=Trypanosoma_brucei_brucei_TREU927 | gene_product=membrane-bound acid phosphatase_ putative | transcript_product=membrane-bound acid phosphatase_ putative | location=Tb927_11_v5.1_3150565-3152052_+_ | protein_length=495 | sequence_SO=chromosome | SO=protein_coding | is_pseudo=false	Tbg972.11.13170_mRNA-p1 | transcript=Tbg972.11.13170_mRNA | gene=Tbg972.11.13170 | organism=Trypanosoma_brucei_gambiense_DAL972 | gene_product=membrane-bound acid phosphatase_ putative | transcript_product=membrane-bound acid phosphatase_ putative | location=Tbg972_11_3119291-3120793_+_ | protein_length=500 | sequence_SO=chromosome | SO=protein_coding | is_pseudo=false, Tbg972.11.13180_mRNA-p1 | transcript=Tbg972.11.13180_mRNA | gene=Tbg972.11.13180 | organism=Trypanosoma_brucei_gambiense_DAL972 | gene_product=membrane-bound acid phosphatase_ putative | transcript_product=membrane-bound acid phosphatase_ putative | location=Tbg972_11_3122748-3124235_+_ | protein_length=495 | sequence_SO=chromosome | SO=protein_coding | is_pseudo=false	TcIL3000.11.12400.1-p1 | transcript=TcIL3000.11.12400.1 | gene=TcIL3000.11.12400 | organism=Trypanosoma_congolense_IL3000 | gene_product=membrane-bound acid phosphatase_ putative | transcript_product=membrane-bound acid phosphatase_ putative | location=T.congo.pschr.11_3241911-3243419_+_ | protein_length=502 | sequence_SO=chromosome | SO=protein_coding | is_pseudo=false, TcIL3000_0_48800.1-p1 | transcript=TcIL3000_0_48800.1 | gene=TcIL3000_0_48800 | organism=Trypanosoma_congolense_IL3000 | gene_product=membrane-bound acid phosphatase_ putative | transcript_product=membrane-bound acid phosphatase_ putative | location=T.congo_bin_contig_1974_2176-3663_+_ | protein_length=495 | sequence_SO=contig | SO=protein_coding | is_pseudo=false		TevSTIB805.11_01.12120-t26_1-p1 | transcript=TevSTIB805.11_01.12120-t26_1 | gene=TevSTIB805.11_01.12120 | organism=Trypanosoma_evansi_strain_STIB_805 | gene_product=unspecified product | transcript_product=unspecified product | location=STIB805_Chr11_01_3076402-3077889_+_ | protein_length=495 | sequence_SO=chromosome | SO=protein_coding | is_pseudo=false	DQ04_04161010-t26_1-p1 | transcript=DQ04_04161010-t26_1 | gene=DQ04_04161010 | organism=Trypanosoma_grayi_ANR4 | gene_product=putative membrane-bound acid phosphatase | transcript_product=putative membrane-bound acid phosphatase | location=JMRU01000416_2135-3679_-_ | protein_length=514 | sequence_SO=contig | SO=protein_coding | is_pseudo=false	TRSC58_01434-t26_1-p1 | transcript=TRSC58_01434-t26_1 | gene=TRSC58_01434 | organism=Trypanosoma_rangeli_SC58 | gene_product=membrane-bound acid phosphatase | transcript_product=membrane-bound acid phosphatase | location=AUPL01001434_34-1383_-_ | protein_length=449 | sequence_SO=contig | SO=protein_coding | is_pseudo=false, TRSC58_02386-t26_1-p1 | transcript=TRSC58_02386-t26_1 | gene=TRSC58_02386 | organism=Trypanosoma_rangeli_SC58 | gene_product=membrane-bound acid phosphatase | transcript_product=membrane-bound acid phosphatase | location=AUPL01002386_63-1076_-_ | protein_length=337 | sequence_SO=contig | SO=protein_coding | is_pseudo=false, TRSC58_06298-t26_1-p1 | transcript=TRSC58_06298-t26_1 | gene=TRSC58_06298 | organism=Trypanosoma_rangeli_SC58 | gene_product=membrane-bound acid phosphatase | transcript_product=membrane-bound acid phosphatase | location=AUPL01006298_764-2242_+_ | protein_length=492 | sequence_SO=contig | SO=protein_coding | is_pseudo=false	TM35_000241650-t36_1-p1 | transcript=TM35_000241650-t36_1 | gene=TM35_000241650 | organism=Trypanosoma_theileri_isolate_Edinburgh | gene_product=putative membrane-bound acid phosphatase | transcript_product=putative membrane-bound acid phosphatase | location=NBCO01000024_175767-177416_-_ | protein_length=549 | sequence_SO=contig | SO=protein_coding | is_pseudo=false	TvY486_0037510_mRNA-p1 | transcript=TvY486_0037510_mRNA | gene=TvY486_0037510 | organism=Trypanosoma_vivax_Y486 | gene_product=histidine acid phosphatase_ putative _fragment_ | transcript_product=histidine acid phosphatase_ putative _fragment_ | location=TvY486_bin_archived_contig_6841_2627-3292_+_ | protein_length=222 | sequence_SO=contig | SO=protein_coding | is_pseudo=false, TvY486_1112770_mRNA-p1 | transcript=TvY486_1112770_mRNA | gene=TvY486_1112770 | organism=Trypanosoma_vivax_Y486 | gene_product=membrane-bound acid phosphatase_ putative_ _fragment_ | transcript_product=membrane-bound acid phosphatase_ putative_ _fragment_ | location=TvY486_11_3332068-3332421_+_ | protein_length=118 | sequence_SO=chromosome | SO=protein_coding | is_pseudo=false
OG0006491																		TM35_000041090-t36_1-p1 | transcript=TM35_000041090-t36_1 | gene=TM35_000041090 | organism=Trypanosoma_theileri_isolate_Edinburgh | gene_product=hypothetical protein | transcript_product=hypothetical protein | location=NBCO01000004_41342-41683_+_ | protein_length=113 | sequence_SO=contig | SO=protein_coding | is_pseudo=false, TM35_000041320-t36_1-p1 | transcript=TM35_000041320-t36_1 | gene=TM35_000041320 | organism=Trypanosoma_theileri_isolate_Edinburgh | gene_product=hypothetical protein | transcript_product=hypothetical protein | location=NBCO01000004_96748-97374_+_ | protein_length=208 | sequence_SO=contig | SO=protein_coding | is_pseudo=false, TM35_000062960-t36_1-p1 | transcript=TM35_000062960-t36_1 | gene=TM35_000062960 | organism=Trypanosoma_theileri_isolate_Edinburgh | gene_product=hypothetical protein | transcript_product=hypothetical protein | location=NBCO01000006_493674-493997_-_ | protein_length=107 | sequence_SO=contig | SO=protein_coding | is_pseudo=false, TM35_000181790-t36_1-p1 | transcript=TM35_000181790-t36_1 | gene=TM35_000181790 | organism=Trypanosoma_theileri_isolate_Edinburgh | gene_product=hypothetical protein | transcript_product=hypothetical protein | location=NBCO01000018_234066-234389_+_ | protein_length=107 | sequence_SO=contig | SO=protein_coding | is_pseudo=false, TM35_000351020-t36_1-p1 | transcript=TM35_000351020-t36_1 | gene=TM35_000351020 | organism=Trypanosoma_theileri_isolate_Edinburgh | gene_product=hypothetical protein | transcript_product=hypothetical protein | location=NBCO01000035_5303-5614_-_ | protein_length=103 | sequence_SO=contig | SO=protein_coding | is_pseudo=false, TM35_000391220-t36_1-p1 | transcript=TM35_000391220-t36_1 | gene=TM35_000391220 | organism=Trypanosoma_theileri_isolate_Edinburgh | gene_product=hypothetical protein | transcript_product=hypothetical protein | location=NBCO01000039_62434-62799_+_ | protein_length=121 | sequence_SO=contig | SO=protein_coding | is_pseudo=false, TM35_000391300-t36_1-p1 | transcript=TM35_000391300-t36_1 | gene=TM35_000391300 | organism=Trypanosoma_theileri_isolate_Edinburgh | gene_product=hypothetical protein | transcript_product=hypothetical protein | location=NBCO01000039_74430-74795_-_ | protein_length=121 | sequence_SO=contig | SO=protein_coding | is_pseudo=false, TM35_000432050-t36_1-p1 | transcript=TM35_000432050-t36_1 | gene=TM35_000432050 | organism=Trypanosoma_theileri_isolate_Edinburgh | gene_product=hypothetical protein | transcript_product=hypothetical protein | location=NBCO01000043_241145-241471_+_ | protein_length=108 | sequence_SO=contig | SO=protein_coding | is_pseudo=false, TM35_000651270-t36_1-p1 | transcript=TM35_000651270-t36_1 | gene=TM35_000651270 | organism=Trypanosoma_theileri_isolate_Edinburgh | gene_product=hypothetical protein | transcript_product=hypothetical protein | location=NBCO01000065_52566-52889_+_ | protein_length=107 | sequence_SO=contig | SO=protein_coding | is_pseudo=false, TM35_000831070-t36_1-p1 | transcript=TM35_000831070-t36_1 | gene=TM35_000831070 | organism=Trypanosoma_theileri_isolate_Edinburgh | gene_product=hypothetical protein | transcript_product=hypothetical protein | location=NBCO01000083_28181-28858_+_ | protein_length=225 | sequence_SO=contig | SO=protein_coding | is_pseudo=false, TM35_000881070-t36_1-p1 | transcript=TM35_000881070-t36_1 | gene=TM35_000881070 | organism=Trypanosoma_theileri_isolate_Edinburgh | gene_product=hypothetical protein | transcript_product=hypothetical protein | location=NBCO01000088_21174-21530_+_ | protein_length=118 | sequence_SO=contig | SO=protein_coding | is_pseudo=false, TM35_000971020-t36_1-p1 | transcript=TM35_000971020-t36_1 | gene=TM35_000971020 | organism=Trypanosoma_theileri_isolate_Edinburgh | gene_product=hypothetical protein | transcript_product=hypothetical protein | location=NBCO01000097_11165-11524_-_ | protein_length=119 | sequence_SO=contig | SO=protein_coding | is_pseudo=false, TM35_001191010-t36_1-p1 | transcript=TM35_001191010-t36_1 | gene=TM35_001191010 | organism=Trypanosoma_theileri_isolate_Edinburgh | gene_product=hypothetical protein | transcript_product=hypothetical protein | location=NBCO01000119_10257-10580_-_ | protein_length=107 | sequence_SO=contig | SO=protein_coding | is_pseudo=false, TM35_002661000-t36_1-p1 | transcript=TM35_002661000-t36_1 | gene=TM35_002661000 | organism=Trypanosoma_theileri_isolate_Edinburgh | gene_product=hypothetical protein | transcript_product=hypothetical protein | location=NBCO01000266_249-587_+_ | protein_length=112 | sequence_SO=contig | SO=protein_coding | is_pseudo=false
OG0006492	EPY32580 pep supercontig_Angomonas_deanei_Genome_Cont8553_1499_2890_-1 gene_AGDE_08553 transcript_EPY32580 gene_biotype_protein_coding transcript_biotype_protein_coding description_sucrose-phosphate synthase-like protein, EPY38087 pep supercontig_Angomonas_deanei_Genome_Cont5845_44_1624_-1 gene_AGDE_05845 transcript_EPY38087 gene_biotype_protein_coding transcript_biotype_protein_coding description_sucrose-phosphate synthase-like protein, EPY38879 pep supercontig_Angomonas_deanei_Genome_Cont5050_811_2388_1 gene_AGDE_05050 transcript_EPY38879 gene_biotype_protein_coding transcript_biotype_protein_coding description_sucrose-phosphate synthase-like protein, EPY42137 pep supercontig_Angomonas_deanei_Genome_Cont1786_158_1549_-1 gene_AGDE_01786 transcript_EPY42137 gene_biotype_protein_coding transcript_biotype_protein_coding description_sucrose-phosphate synthase-like protein	CUG89602 pep supercontig_BSAL_BS_scaffold544_51674_53317_1 gene_BSAL_22280 transcript_CUG89602 gene_biotype_protein_coding transcript_biotype_protein_coding description_sucrose-phosphate synthase-like protein_ putative	CFAC1_170016200.1 _joined_ _translated_	HMUS00195100.1 _joined_ _translated_	LBRM2903_160016100.1-p1 | transcript=LBRM2903_160016100.1 | gene=LBRM2903_160016100 | organism=Leishmania_braziliensis_MHOM/BR/75/M2903 | gene_product=sucrose-phosphate synthase-like protein | transcript_product=sucrose-phosphate synthase-like protein | location=LbrM2903_16_368661-370055_+_ | protein_length=464 | sequence_SO=chromosome | SO=protein_coding | is_pseudo=false	LdBPK_160960.1.1-p1 | transcript=LdBPK_160960.1.1 | gene=LdBPK_160960.1 | organism=Leishmania_donovani_BPK282A1 | gene_product=sucrose-phosphate synthase-like protein | transcript_product=sucrose-phosphate synthase-like protein | location=Ld16_v01s1_340831-342225_+_ | protein_length=464 | sequence_SO=chromosome | SO=protein_coding | is_pseudo=false	LINF_160015100-T1-p1 | transcript=LINF_160015100-T1 | gene=LINF_160015100 | organism=Leishmania_infantum_JPCM5 | gene_product=sucrose-phosphate synthase-like protein | transcript_product=sucrose-phosphate synthase-like protein | location=LinJ.16_339701-341095_+_ | protein_length=464 | sequence_SO=chromosome | SO=protein_coding | is_pseudo=false	LmjF.16.0950_mRNA-p1 | transcript=LmjF.16.0950_mRNA | gene=LmjF.16.0950 | organism=Leishmania_major_strain_Friedlin | gene_product=sucrose-phosphate synthase-like protein | transcript_product=sucrose-phosphate synthase-like protein | location=LmjF.16_346095-347489_+_ | protein_length=464 | sequence_SO=chromosome | SO=protein_coding | is_pseudo=false	rna_LpyrH10_15_1040-p1 | transcript=rna_LpyrH10_15_1040 | gene=LpyrH10_15_1040 | organism=Leptomonas_pyrrhocoris_H10 | gene_product=sucrose-phosphate synthase-like protein | transcript_product=sucrose-phosphate synthase-like protein | location=LpyrH10_15_315822-317213_+_ | protein_length=464 | sequence_SO=chromosome | SO=protein_coding | is_pseudo=false	rna_Lsey_0068_0180-1-p1 | transcript=rna_Lsey_0068_0180-1 | gene=Lsey_0068_0180 | organism=Leptomonas_seymouri_ATCC_30220 | gene_product=sucrose-phosphate synthase-like protein | transcript_product=sucrose-phosphate synthase-like protein | location=Lsey_0068_66135-67529_+_ | protein_length=464 | sequence_SO=contig | SO=protein_coding | is_pseudo=false
OG0006493	EPY41363 pep supercontig_Angomonas_deanei_Genome_Cont2561_10_720_-1 gene_AGDE_02561 transcript_EPY41363 gene_biotype_protein_coding transcript_biotype_protein_coding description_sre-2/carboxylate carrier-like protein, EPY42159 pep supercontig_Angomonas_deanei_Genome_Cont1764_80_1147_1 gene_AGDE_01764 transcript_EPY42159 gene_biotype_protein_coding transcript_biotype_protein_coding description_sre-2/carboxylate carrier-like protein, EPY42568 pep supercontig_Angomonas_deanei_Genome_Cont1355_189_1256_-1 gene_AGDE_01355 transcript_EPY42568 gene_biotype_protein_coding transcript_biotype_protein_coding description_sre-2/carboxylate carrier-like protein, EPY43859 pep supercontig_Angomonas_deanei_Genome_Cont62_869_2056_-1 gene_AGDE_00062 transcript_EPY43859 gene_biotype_protein_coding transcript_biotype_protein_coding description_sre-2/carboxylate carrier-like protein	CUE58621 pep supercontig_BSAL_BS_scaffold1010_5070_6023_1 gene_BSAL_49275 transcript_CUE58621 gene_biotype_protein_coding transcript_biotype_protein_coding description_Sre-2 carboxylate carrier-like protein_ putative	CFAC1_050010300.1 _joined_ _translated_	HMUS00787200.1 _joined_ _translated_	LBRM2903_050012300.1-p1 | transcript=LBRM2903_050012300.1 | gene=LBRM2903_050012300 | organism=Leishmania_braziliensis_MHOM/BR/75/M2903 | gene_product=sre-2/carboxylate carrier-like protein | transcript_product=sre-2/carboxylate carrier-like protein | location=LbrM2903_05_261227-262267_+_ | protein_length=346 | sequence_SO=chromosome | SO=protein_coding | is_pseudo=false	LdBPK_050680.1.1-p1 | transcript=LdBPK_050680.1.1 | gene=LdBPK_050680.1 | organism=Leishmania_donovani_BPK282A1 | gene_product=sre-2/carboxylate carrier-like protein | transcript_product=sre-2/carboxylate carrier-like protein | location=Ld05_v01s1_234816-235856_+_ | protein_length=346 | sequence_SO=chromosome | SO=protein_coding | is_pseudo=false	LINF_050011900-T1-p1 | transcript=LINF_050011900-T1 | gene=LINF_050011900 | organism=Leishmania_infantum_JPCM5 | gene_product=sre-2/carboxylate carrier-like protein | transcript_product=sre-2/carboxylate carrier-like protein | location=LinJ.05_240558-241598_+_ | protein_length=346 | sequence_SO=chromosome | SO=protein_coding | is_pseudo=false	LmjF.05.0680_mRNA-p1 | transcript=LmjF.05.0680_mRNA | gene=LmjF.05.0680 | organism=Leishmania_major_strain_Friedlin | gene_product=sre-2/carboxylate carrier-like protein | transcript_product=sre-2/carboxylate carrier-like protein | location=LmjF.05_236245-237285_+_ | protein_length=346 | sequence_SO=chromosome | SO=protein_coding | is_pseudo=false	rna_LpyrH10_07_0780-p1 | transcript=rna_LpyrH10_07_0780 | gene=LpyrH10_07_0780 | organism=Leptomonas_pyrrhocoris_H10 | gene_product=sre-2/carboxylate carrier-like protein_ putative mitochondrial | transcript_product=sre-2/carboxylate carrier-like protein_ putative mitochondrial | location=LpyrH10_07_237236-238264_+_ | protein_length=343 | sequence_SO=chromosome | SO=protein_coding | is_pseudo=false	rna_Lsey_0064_0050-1-p1 | transcript=rna_Lsey_0064_0050-1 | gene=Lsey_0064_0050 | organism=Leptomonas_seymouri_ATCC_30220 | gene_product=sre-2/carboxylate carrier-like protein | transcript_product=sre-2/carboxylate carrier-like protein | location=Lsey_0064_18392-19435_+_ | protein_length=347 | sequence_SO=contig | SO=protein_coding | is_pseudo=false
OG0006494	EPY26373 pep supercontig_Angomonas_deanei_Genome_Cont11389_1494_3917_-1 gene_AGDE_11389 transcript_EPY26373 gene_biotype_protein_coding transcript_biotype_protein_coding description_hypothetical protein, EPY40050 pep supercontig_Angomonas_deanei_Genome_Cont3878_125_2458_-1 gene_AGDE_03878 transcript_EPY40050 gene_biotype_protein_coding transcript_biotype_protein_coding description_hypothetical protein	CUG93455 pep supercontig_BSAL_BS_scaffold908_39682_42069_1 gene_BSAL_42965 transcript_CUG93455 gene_biotype_protein_coding transcript_biotype_protein_coding description_hydroxyneurosporene synthase _CrtC__ putative	CFAC1_310037100.1 _joined_ _translated_	HMUS00027700.1 _joined_ _translated_	LBRM2903_340038400.1-p1 | transcript=LBRM2903_340038400.1 | gene=LBRM2903_340038400 | organism=Leishmania_braziliensis_MHOM/BR/75/M2903 | gene_product=Hydroxyneurosporene synthase _CrtC__ putative | transcript_product=Hydroxyneurosporene synthase _CrtC__ putative | location=LbrM2903_34_1264058-1266526_-_ | protein_length=822 | sequence_SO=chromosome | SO=protein_coding | is_pseudo=false	LdBPK_353120.1.1-p1 | transcript=LdBPK_353120.1.1 | gene=LdBPK_353120.1 | organism=Leishmania_donovani_BPK282A1 | gene_product=hypothetical protein_ conserved | transcript_product=hypothetical protein_ conserved | location=Ld35_v01s1_1264534-1267002_-_ | protein_length=822 | sequence_SO=chromosome | SO=protein_coding | is_pseudo=false	LINF_350036000-T1-p1 | transcript=LINF_350036000-T1 | gene=LINF_350036000 | organism=Leishmania_infantum_JPCM5 | gene_product=hypothetical protein - conserved | transcript_product=hypothetical protein - conserved | location=LinJ.35_1175875-1178343_-_ | protein_length=822 | sequence_SO=chromosome | SO=protein_coding | is_pseudo=false	LmjF.35.3070_mRNA-p1 | transcript=LmjF.35.3070_mRNA | gene=LmjF.35.3070 | organism=Leishmania_major_strain_Friedlin | gene_product=hypothetical protein_ conserved | transcript_product=hypothetical protein_ conserved | location=LmjF.35_1250506-1252974_-_ | protein_length=822 | sequence_SO=chromosome | SO=protein_coding | is_pseudo=false	rna_LpyrH10_01_5350-p1 | transcript=rna_LpyrH10_01_5350 | gene=LpyrH10_01_5350 | organism=Leptomonas_pyrrhocoris_H10 | gene_product=hypothetical protein_ conserved | transcript_product=hypothetical protein_ conserved | location=LpyrH10_01_1667741-1670200_-_ | protein_length=820 | sequence_SO=chromosome | SO=protein_coding | is_pseudo=false	rna_Lsey_0186_0010-1-p1 | transcript=rna_Lsey_0186_0010-1 | gene=Lsey_0186_0010 | organism=Leptomonas_seymouri_ATCC_30220 | gene_product=hypothetical protein conserved | transcript_product=hypothetical protein conserved | location=Lsey_0186_1541-3910_+_ | protein_length=789 | sequence_SO=contig | SO=protein_coding | is_pseudo=false						DQ04_07631000-t26_1-p1 | transcript=DQ04_07631000-t26_1 | gene=DQ04_07631000 | organism=Trypanosoma_grayi_ANR4 | gene_product=hypothetical protein | transcript_product=hypothetical protein | location=JMRU01000763_44-2500_+_ | protein_length=818 | sequence_SO=contig | SO=protein_coding | is_pseudo=false		TM35_000043710-t36_1-p1 | transcript=TM35_000043710-t36_1 | gene=TM35_000043710 | organism=Trypanosoma_theileri_isolate_Edinburgh | gene_product=hypothetical protein | transcript_product=hypothetical protein | location=NBCO01000004_617701-620169_+_ | protein_length=822 | sequence_SO=contig | SO=protein_coding | is_pseudo=false
OG0006495	EPY20546 pep supercontig_Angomonas_deanei_Genome_Cont14133_99_1109_1 gene_AGDE_14611 transcript_EPY20546 gene_biotype_protein_coding transcript_biotype_protein_coding description_hypothetical protein, EPY20547 pep supercontig_Angomonas_deanei_Genome_Cont14133_1450_2235_1 gene_AGDE_14612 transcript_EPY20547 gene_biotype_protein_coding transcript_biotype_protein_coding description_hypothetical protein	CUG90147 pep supercontig_BSAL_BS_scaffold585_4_768_1 gene_BSAL_25235 transcript_CUG90147 gene_biotype_protein_coding transcript_biotype_protein_coding description_dipeptidyl-peptidase III_ putative, CUG90163 pep supercontig_BSAL_BS_scaffold586_14763_17561_1 gene_BSAL_25315 transcript_CUG90163 gene_biotype_protein_coding transcript_biotype_protein_coding description_peptidase M49_ putative	CFAC1_050013200.1 _joined_ _translated_, CFAC1_050013300.1 _joined_ _translated_	HMUS00790200.1 _joined_ _translated_	LBRM2903_050015500.1-p1 | transcript=LBRM2903_050015500.1 | gene=LBRM2903_050015500 | organism=Leishmania_braziliensis_MHOM/BR/75/M2903 | gene_product=metallo-peptidase_ Clan M-_ Family M49 | transcript_product=metallo-peptidase_ Clan M-_ Family M49 | location=LbrM2903_05_390722-392761_+_ | protein_length=679 | sequence_SO=chromosome | SO=protein_coding | is_pseudo=false	LdBPK_050960.1.1-p1 | transcript=LdBPK_050960.1.1 | gene=LdBPK_050960.1 | organism=Leishmania_donovani_BPK282A1 | gene_product=dipeptidyl-peptidase III_ putative | transcript_product=dipeptidyl-peptidase III_ putative | location=Ld05_v01s1_356842-358881_+_ | protein_length=679 | sequence_SO=chromosome | SO=protein_coding | is_pseudo=false	LINF_050014800-T1-p1 | transcript=LINF_050014800-T1 | gene=LINF_050014800 | organism=Leishmania_infantum_JPCM5 | gene_product=metallo-peptidase - Clan M- - Family M49 | transcript_product=metallo-peptidase - Clan M- - Family M49 | location=LinJ.05_361111-363150_+_ | protein_length=679 | sequence_SO=chromosome | SO=protein_coding | is_pseudo=false	LmjF.05.0960_mRNA-p1 | transcript=LmjF.05.0960_mRNA | gene=LmjF.05.0960 | organism=Leishmania_major_strain_Friedlin | gene_product=metallo-peptidase_ Clan M-_ Family M49 | transcript_product=metallo-peptidase_ Clan M-_ Family M49 | location=LmjF.05_356672-358711_+_ | protein_length=679 | sequence_SO=chromosome | SO=protein_coding | is_pseudo=false	rna_LpyrH10_37_0220-p1 | transcript=rna_LpyrH10_37_0220 | gene=LpyrH10_37_0220 | organism=Leptomonas_pyrrhocoris_H10 | gene_product=dipeptidyl-peptidase III_ putative_metallo-peptidase_ Clan M-_ Family M49 | transcript_product=dipeptidyl-peptidase III_ putative_metallo-peptidase_ Clan M-_ Family M49 | location=LpyrH10_37_78284-80320_+_ | protein_length=679 | sequence_SO=supercontig | SO=protein_coding | is_pseudo=false	rna_Lsey_0296_0060-1-p1 | transcript=rna_Lsey_0296_0060-1 | gene=Lsey_0296_0060 | organism=Leptomonas_seymouri_ATCC_30220 | gene_product=dipeptidyl-peptidase III putative metallo-peptidase Clan M- Family M49 | transcript_product=dipeptidyl-peptidase III putative metallo-peptidase Clan M- Family M49 | location=Lsey_0296_21721-23766_+_ | protein_length=681 | sequence_SO=contig | SO=protein_coding | is_pseudo=false
OG0006496	EPY22433 pep supercontig_Angomonas_deanei_Genome_Cont13134_2121_2852_-1 gene_AGDE_13375 transcript_EPY22433 gene_biotype_protein_coding transcript_biotype_protein_coding description_hypothetical protein	CUG92871 pep supercontig_BSAL_BS_scaffold850_38842_40518_1 gene_BSAL_39785 transcript_CUG92871 gene_biotype_protein_coding transcript_biotype_protein_coding description_Hypothetical protein_ putative	CFAC1_240032300.1 _joined_ _translated_	HMUS00833100.1 _joined_ _translated_		LdBPK_350800.1.1-p1 | transcript=LdBPK_350800.1.1 | gene=LdBPK_350800.1 | organism=Leishmania_donovani_BPK282A1 | gene_product=hypothetical protein | transcript_product=hypothetical protein | location=Ld35_v01s1_343517-343654_+_ | protein_length=45 | sequence_SO=chromosome | SO=protein_coding | is_pseudo=true	LINF_350012400-T1-p1 | transcript=LINF_350012400-T1 | gene=LINF_350012400 | organism=Leishmania_infantum_JPCM5 | gene_product=hypothetical protein | transcript_product=hypothetical protein | location=LinJ.35_274184-274549_+_ | protein_length=121 | sequence_SO=chromosome | SO=protein_coding | is_pseudo=false, LINF_350012500-T1-p1 | transcript=LINF_350012500-T1 | gene=LINF_350012500 | organism=Leishmania_infantum_JPCM5 | gene_product=hypothetical protein - conserved | transcript_product=hypothetical protein - conserved | location=LinJ.35_275861-276556_+_ | protein_length=231 | sequence_SO=chromosome | SO=protein_coding | is_pseudo=false	LmjF.35.0780_mRNA-p1 | transcript=LmjF.35.0780_mRNA | gene=LmjF.35.0780 | organism=Leishmania_major_strain_Friedlin | gene_product=hypothetical protein_ unknown function | transcript_product=hypothetical protein_ unknown function | location=LmjF.35_360810-363149_+_ | protein_length=779 | sequence_SO=chromosome | SO=protein_coding | is_pseudo=false	rna_LpyrH10_01_2470-p1 | transcript=rna_LpyrH10_01_2470 | gene=LpyrH10_01_2470 | organism=Leptomonas_pyrrhocoris_H10 | gene_product=hypothetical protein_ unknown function | transcript_product=hypothetical protein_ unknown function | location=LpyrH10_01_828551-831112_+_ | protein_length=854 | sequence_SO=chromosome | SO=protein_coding | is_pseudo=false	rna_Lsey_0136_0040-1-p1 | transcript=rna_Lsey_0136_0040-1 | gene=Lsey_0136_0040 | organism=Leptomonas_seymouri_ATCC_30220 | gene_product=hypothetical protein unknown function | transcript_product=hypothetical protein unknown function | location=Lsey_0136_15905-18448_-_ | protein_length=847 | sequence_SO=contig | SO=protein_coding | is_pseudo=false						DQ04_04421040-t26_1-p1 | transcript=DQ04_04421040-t26_1 | gene=DQ04_04421040 | organism=Trypanosoma_grayi_ANR4 | gene_product=hypothetical protein | transcript_product=hypothetical protein | location=JMRU01000442_8641-10074_-_ | protein_length=477 | sequence_SO=contig | SO=protein_coding | is_pseudo=false		TM35_000421250-t36_1-p1 | transcript=TM35_000421250-t36_1 | gene=TM35_000421250 | organism=Trypanosoma_theileri_isolate_Edinburgh | gene_product=hypothetical protein | transcript_product=hypothetical protein | location=NBCO01000042_70457-71809_-_ | protein_length=450 | sequence_SO=contig | SO=protein_coding | is_pseudo=false			365222-367982_1
OG0006497	EPY25377 pep supercontig_Angomonas_deanei_Genome_Cont11830_821_1915_-1 gene_AGDE_11830 transcript_EPY25377 gene_biotype_protein_coding transcript_biotype_protein_coding description_chitinase, EPY38739 pep supercontig_Angomonas_deanei_Genome_Cont5190_87_1181_1 gene_AGDE_05190 transcript_EPY38739 gene_biotype_protein_coding transcript_biotype_protein_coding description_chitinase, EPY40955 pep supercontig_Angomonas_deanei_Genome_Cont2970_93_1187_-1 gene_AGDE_02970 transcript_EPY40955 gene_biotype_protein_coding transcript_biotype_protein_coding description_chitinase	CUG85388 pep supercontig_BSAL_BS_scaffold2044_3299_4390_1 gene_BSAL_89705 transcript_CUG85388 gene_biotype_protein_coding transcript_biotype_protein_coding description_glycoside hydrolase family 18_ putative	CFAC1_170014500.1 _joined_ _translated_		LBRM2903_160014500.1-p1 | transcript=LBRM2903_160014500.1 | gene=LBRM2903_160014500 | organism=Leishmania_braziliensis_MHOM/BR/75/M2903 | gene_product=chitinase | transcript_product=chitinase | location=LbrM2903_16_322708-324081_-_ | protein_length=457 | sequence_SO=chromosome | SO=protein_coding | is_pseudo=false	LdBPK_160790.1.1-p1 | transcript=LdBPK_160790.1.1 | gene=LdBPK_160790.1 | organism=Leishmania_donovani_BPK282A1 | gene_product=chitinase | transcript_product=chitinase | location=Ld16_v01s1_294160-295533_-_ | protein_length=457 | sequence_SO=chromosome | SO=protein_coding | is_pseudo=false	LINF_160013400-T1-p1 | transcript=LINF_160013400-T1 | gene=LINF_160013400 | organism=Leishmania_infantum_JPCM5 | gene_product=chitinase | transcript_product=chitinase | location=LinJ.16_291441-292814_-_ | protein_length=457 | sequence_SO=chromosome | SO=protein_coding | is_pseudo=false	LmjF.16.0790_mRNA-p1 | transcript=LmjF.16.0790_mRNA | gene=LmjF.16.0790 | organism=Leishmania_major_strain_Friedlin | gene_product=chitinase | transcript_product=chitinase | location=LmjF.16_297715-299088_-_ | protein_length=457 | sequence_SO=chromosome | SO=protein_coding | is_pseudo=false	rna_LpyrH10_15_0870-p1 | transcript=rna_LpyrH10_15_0870 | gene=LpyrH10_15_0870 | organism=Leptomonas_pyrrhocoris_H10 | gene_product=Chitinase | transcript_product=Chitinase | location=LpyrH10_15_271473-272873_-_ | protein_length=467 | sequence_SO=chromosome | SO=protein_coding | is_pseudo=false	rna_Lsey_0068_0030-1-p1 | transcript=rna_Lsey_0068_0030-1 | gene=Lsey_0068_0030 | organism=Leptomonas_seymouri_ATCC_30220 | gene_product=Chitinase | transcript_product=Chitinase | location=Lsey_0068_25881-27350_-_ | protein_length=489 | sequence_SO=contig | SO=protein_coding | is_pseudo=false										425090-426629_1	420187-421549_1
OG0006498	EPY25900 pep supercontig_Angomonas_deanei_Genome_Cont11641_370_1302_-1 gene_AGDE_11641 transcript_EPY25900 gene_biotype_protein_coding transcript_biotype_protein_coding description_enoyl-CoA hydratase, EPY36141 pep supercontig_Angomonas_deanei_Genome_Cont7062_48_665_-1 gene_AGDE_07062 transcript_EPY36141 gene_biotype_protein_coding transcript_biotype_protein_coding description_enoyl-CoA hydratase, EPY38444 pep supercontig_Angomonas_deanei_Genome_Cont5485_198_995_-1 gene_AGDE_05485 transcript_EPY38444 gene_biotype_protein_coding transcript_biotype_protein_coding description_enoyl-CoA hydratase	CUG81535 pep supercontig_BSAL_BS_scaffold1957_6128_7132_1 gene_BSAL_86735 transcript_CUG81535 gene_biotype_protein_coding transcript_biotype_protein_coding description_peroxisomal enoyl-coa hydratase_ putative	CFAC1_210013300.1 _joined_ _translated_	HMUS00970300.1 _joined_ _translated_	LBRM2903_180011200.1-p1 | transcript=LBRM2903_180011200.1 | gene=LBRM2903_180011200 | organism=Leishmania_braziliensis_MHOM/BR/75/M2903 | gene_product=peroxisomal enoyl-coa hydratase_ putative | transcript_product=peroxisomal enoyl-coa hydratase_ putative | location=LbrM2903_18_273499-274470_+_ | protein_length=323 | sequence_SO=chromosome | SO=protein_coding | is_pseudo=false	LdBPK_180580.1.1-p1 | transcript=LdBPK_180580.1.1 | gene=LdBPK_180580.1 | organism=Leishmania_donovani_BPK282A1 | gene_product=peroxisomal enoyl-coa hydratase_ putative | transcript_product=peroxisomal enoyl-coa hydratase_ putative | location=Ld18_v01s1_227456-228427_+_ | protein_length=323 | sequence_SO=chromosome | SO=protein_coding | is_pseudo=false	LINF_180010800-T1-p1 | transcript=LINF_180010800-T1 | gene=LINF_180010800 | organism=Leishmania_infantum_JPCM5 | gene_product=peroxisomal enoyl-coa hydratase - putative | transcript_product=peroxisomal enoyl-coa hydratase - putative | location=LinJ.18_225060-226031_+_ | protein_length=323 | sequence_SO=chromosome | SO=protein_coding | is_pseudo=false	LmjF.18.0580_mRNA-p1 | transcript=LmjF.18.0580_mRNA | gene=LmjF.18.0580 | organism=Leishmania_major_strain_Friedlin | gene_product=peroxisomal enoyl-coa hydratase_ putative | transcript_product=peroxisomal enoyl-coa hydratase_ putative | location=LmjF.18_235607-236578_+_ | protein_length=323 | sequence_SO=chromosome | SO=protein_coding | is_pseudo=false	rna_LpyrH10_13_0810-p1 | transcript=rna_LpyrH10_13_0810 | gene=LpyrH10_13_0810 | organism=Leptomonas_pyrrhocoris_H10 | gene_product=peroxisomal enoyl-coa hydratase_ putative | transcript_product=peroxisomal enoyl-coa hydratase_ putative | location=LpyrH10_13_211279-212235_+_ | protein_length=319 | sequence_SO=chromosome | SO=protein_coding | is_pseudo=false	rna_Lsey_0161_0140-1-p1 | transcript=rna_Lsey_0161_0140-1 | gene=Lsey_0161_0140 | organism=Leptomonas_seymouri_ATCC_30220 | gene_product=peroxisomal enoyl-coa hydratase putative | transcript_product=peroxisomal enoyl-coa hydratase putative | location=Lsey_0161_44848-45786_+_ | protein_length=312 | sequence_SO=contig | SO=protein_coding | is_pseudo=false						DQ04_11291000-t26_1-p1 | transcript=DQ04_11291000-t26_1 | gene=DQ04_11291000 | organism=Trypanosoma_grayi_ANR4 | gene_product=putative peroxisomal enoyl-coa hydratase | transcript_product=putative peroxisomal enoyl-coa hydratase | location=JMRU01001129_44-991_+_ | protein_length=315 | sequence_SO=contig | SO=protein_coding | is_pseudo=false
OG0006499	EPY24535 pep supercontig_Angomonas_deanei_Genome_Cont12298_211_1611_1 gene_AGDE_12298 transcript_EPY24535 gene_biotype_protein_coding transcript_biotype_protein_coding description_Ca2+_H+ antiporter, EPY36179 pep supercontig_Angomonas_deanei_Genome_Cont7043_49_1047_-1 gene_AGDE_07043 transcript_EPY36179 gene_biotype_protein_coding transcript_biotype_protein_coding description_Ca2+_H+ antiporter	CUF98285 pep supercontig_BSAL_BS_scaffold1424_1957_3489_1 gene_BSAL_68460 transcript_CUF98285 gene_biotype_protein_coding transcript_biotype_protein_coding description_sodium/calcium exchange protein_ putative, CUG25909 pep supercontig_BSAL_BS_scaffold1646_7155_8528_1 gene_BSAL_76505 transcript_CUG25909 gene_biotype_protein_coding transcript_biotype_protein_coding description_sodium/calcium exchange protein_ putative	CFAC1_110008100.1 _joined_ _translated_	HMUS00836500.1 _joined_ _translated_	LBRM2903_140007800.1-p1 | transcript=LBRM2903_140007800.1 | gene=LBRM2903_140007800 | organism=Leishmania_braziliensis_MHOM/BR/75/M2903 | gene_product=hypothetical protein_ conserved | transcript_product=hypothetical protein_ conserved | location=LbrM2903_14_77585-77794_+_ | protein_length=69 | sequence_SO=chromosome | SO=protein_coding | is_pseudo=false	LdBPK_140270.1.1-p1 | transcript=LdBPK_140270.1.1 | gene=LdBPK_140270.1 | organism=Leishmania_donovani_BPK282A1 | gene_product=hypothetical protein_ conserved | transcript_product=hypothetical protein_ conserved | location=Ld14_v01s1_76491-77975_+_ | protein_length=494 | sequence_SO=chromosome | SO=protein_coding | is_pseudo=false	LINF_140007700-T1-p1 | transcript=LINF_140007700-T1 | gene=LINF_140007700 | organism=Leishmania_infantum_JPCM5 | gene_product=hypothetical protein - conserved | transcript_product=hypothetical protein - conserved | location=LinJ.14_76380-77864_+_ | protein_length=494 | sequence_SO=chromosome | SO=protein_coding | is_pseudo=false	LmjF.14.0270_mRNA-p1 | transcript=LmjF.14.0270_mRNA | gene=LmjF.14.0270 | organism=Leishmania_major_strain_Friedlin | gene_product=hypothetical protein_ conserved | transcript_product=hypothetical protein_ conserved | location=LmjF.14_75306-76790_+_ | protein_length=494 | sequence_SO=chromosome | SO=protein_coding | is_pseudo=false	rna_LpyrH10_17_0290-p1 | transcript=rna_LpyrH10_17_0290 | gene=LpyrH10_17_0290 | organism=Leptomonas_pyrrhocoris_H10 | gene_product=hypothetical protein_ conserved | transcript_product=hypothetical protein_ conserved | location=LpyrH10_17_73039-74535_+_ | protein_length=499 | sequence_SO=chromosome | SO=protein_coding | is_pseudo=false	rna_Lsey_0294_0060-1-p1 | transcript=rna_Lsey_0294_0060-1 | gene=Lsey_0294_0060 | organism=Leptomonas_seymouri_ATCC_30220 | gene_product=hypothetical protein conserved | transcript_product=hypothetical protein conserved | location=Lsey_0294_15110-16588_-_ | protein_length=492 | sequence_SO=contig | SO=protein_coding | is_pseudo=false								TM35_000292340-t36_1-p1 | transcript=TM35_000292340-t36_1 | gene=TM35_000292340 | organism=Trypanosoma_theileri_isolate_Edinburgh | gene_product=hypothetical protein | transcript_product=hypothetical protein | location=NBCO01000029_360066-361442_-_ | protein_length=458 | sequence_SO=contig | SO=protein_coding | is_pseudo=false
OG0006500	EPY24489 pep supercontig_Angomonas_deanei_Genome_Cont12321_72_2825_-1 gene_AGDE_12321 transcript_EPY24489 gene_biotype_protein_coding transcript_biotype_protein_coding description_hypothetical protein	CUG86654 pep supercontig_BSAL_BS_scaffold2217_3_2348_1 gene_BSAL_94035 transcript_CUG86654 gene_biotype_protein_coding transcript_biotype_protein_coding description_Hypothetical protein_ putative, CUI14617 pep supercontig_BSAL_BS_scaffold259_6526_8805_1 gene_BSAL_08435 transcript_CUI14617 gene_biotype_protein_coding transcript_biotype_protein_coding description_Hypothetical protein_ putative	CFAC1_340010600.1 _joined_ _translated_	HMUS00135000.1 _joined_ _translated_, HMUS00898900.1 _joined_ _translated_	LBRM2903_310011300.1-p1 | transcript=LBRM2903_310011300.1 | gene=LBRM2903_310011300 | organism=Leishmania_braziliensis_MHOM/BR/75/M2903 | gene_product=CRAL/TRIO domain containing protein_ putative | transcript_product=CRAL/TRIO domain containing protein_ putative | location=LbrM2903_31_177836-180817_-_ | protein_length=993 | sequence_SO=chromosome | SO=protein_coding | is_pseudo=false	LdBPK_310380.1.1-p1 | transcript=LdBPK_310380.1.1 | gene=LdBPK_310380.1 | organism=Leishmania_donovani_BPK282A1 | gene_product=CRAL/TRIO domain containing protein_ putative | transcript_product=CRAL/TRIO domain containing protein_ putative | location=Ld31_v01s1_111528-114506_-_ | protein_length=992 | sequence_SO=chromosome | SO=protein_coding | is_pseudo=false	LINF_310008900-T1-p1 | transcript=LINF_310008900-T1 | gene=LINF_310008900 | organism=Leishmania_infantum_JPCM5 | gene_product=CRAL/TRIO domain containing protein - putative | transcript_product=CRAL/TRIO domain containing protein - putative | location=LinJ.31_110754-113732_-_ | protein_length=992 | sequence_SO=chromosome | SO=protein_coding | is_pseudo=false	LmjF.31.0360_mRNA-p1 | transcript=LmjF.31.0360_mRNA | gene=LmjF.31.0360 | organism=Leishmania_major_strain_Friedlin | gene_product=CRAL/TRIO domain containing protein_ putative | transcript_product=CRAL/TRIO domain containing protein_ putative | location=LmjF.31_110759-113734_-_ | protein_length=991 | sequence_SO=chromosome | SO=protein_coding | is_pseudo=false	rna_LpyrH10_32_0720-p1 | transcript=rna_LpyrH10_32_0720 | gene=LpyrH10_32_0720 | organism=Leptomonas_pyrrhocoris_H10 | gene_product=hypothetical protein_ unknown function | transcript_product=hypothetical protein_ unknown function | location=LpyrH10_32_206133-209099_+_ | protein_length=989 | sequence_SO=chromosome | SO=protein_coding | is_pseudo=false	rna_Lsey_0007_0400-1-p1 | transcript=rna_Lsey_0007_0400-1 | gene=Lsey_0007_0400 | organism=Leptomonas_seymouri_ATCC_30220 | gene_product=hypothetical protein unknown function | transcript_product=hypothetical protein unknown function | location=Lsey_0007_136759-139716_+_ | protein_length=985 | sequence_SO=contig | SO=protein_coding | is_pseudo=false											2006-4940_1
OG0006501	EPY28457 pep supercontig_Angomonas_deanei_Genome_Cont10372_665_3304_-1 gene_AGDE_10372 transcript_EPY28457 gene_biotype_protein_coding transcript_biotype_protein_coding description_hypothetical protein, EPY28875 pep supercontig_Angomonas_deanei_Genome_Cont10238_418_3459_-1 gene_AGDE_10238 transcript_EPY28875 gene_biotype_protein_coding transcript_biotype_protein_coding description_hypothetical protein	CUG02038 pep supercontig_BSAL_BS_scaffold1443_10878_13682_1 gene_BSAL_69535 transcript_CUG02038 gene_biotype_protein_coding transcript_biotype_protein_coding description_protein kinase_ putative	CFAC1_190006300.1 _joined_ _translated_	HMUS00274600.1 _joined_ _translated_	LBRM2903_190009400.1-p1 | transcript=LBRM2903_190009400.1 | gene=LBRM2903_190009400 | organism=Leishmania_braziliensis_MHOM/BR/75/M2903 | gene_product=hypothetical protein_ conserved | transcript_product=hypothetical protein_ conserved | location=LbrM2903_19_116731-121188_-_ | protein_length=1485 | sequence_SO=chromosome | SO=protein_coding | is_pseudo=false	LdBPK_190160.1.1-p1 | transcript=LdBPK_190160.1.1 | gene=LdBPK_190160.1 | organism=Leishmania_donovani_BPK282A1 | gene_product=hypothetical protein_ conserved | transcript_product=hypothetical protein_ conserved | location=Ld19_v01s1_35683-40158_-_ | protein_length=1491 | sequence_SO=chromosome | SO=protein_coding | is_pseudo=false	LINF_190006500-T1-p1 | transcript=LINF_190006500-T1 | gene=LINF_190006500 | organism=Leishmania_infantum_JPCM5 | gene_product=hypothetical protein - conserved | transcript_product=hypothetical protein - conserved | location=LinJ.19_34615-39090_-_ | protein_length=1491 | sequence_SO=chromosome | SO=protein_coding | is_pseudo=false	LmjF.19.0170_mRNA-p1 | transcript=LmjF.19.0170_mRNA | gene=LmjF.19.0170 | organism=Leishmania_major_strain_Friedlin | gene_product=hypothetical protein_ conserved | transcript_product=hypothetical protein_ conserved | location=LmjF.19_36013-40488_-_ | protein_length=1491 | sequence_SO=chromosome | SO=protein_coding | is_pseudo=false	rna_LpyrH10_04_0170-p1 | transcript=rna_LpyrH10_04_0170 | gene=LpyrH10_04_0170 | organism=Leptomonas_pyrrhocoris_H10 | gene_product=hypothetical protein_ conserved | transcript_product=hypothetical protein_ conserved | location=LpyrH10_04_29894-34378_-_ | protein_length=1495 | sequence_SO=chromosome | SO=protein_coding | is_pseudo=false	rna_Lsey_0276_0030-1-p1 | transcript=rna_Lsey_0276_0030-1 | gene=Lsey_0276_0030 | organism=Leptomonas_seymouri_ATCC_30220 | gene_product=hypothetical protein conserved | transcript_product=hypothetical protein conserved | location=Lsey_0276_6932-11440_+_ | protein_length=1502 | sequence_SO=contig | SO=protein_coding | is_pseudo=false						DQ04_03661050-t26_1-p1 | transcript=DQ04_03661050-t26_1 | gene=DQ04_03661050 | organism=Trypanosoma_grayi_ANR4 | gene_product=hypothetical protein | transcript_product=hypothetical protein | location=JMRU01000366_8506-13074_-_ | protein_length=1522 | sequence_SO=contig | SO=protein_coding | is_pseudo=false		TM35_000032680-t36_1-p1 | transcript=TM35_000032680-t36_1 | gene=TM35_000032680 | organism=Trypanosoma_theileri_isolate_Edinburgh | gene_product=hypothetical protein | transcript_product=hypothetical protein | location=NBCO01000003_459080-463618_+_ | protein_length=1512 | sequence_SO=contig | SO=protein_coding | is_pseudo=false
OG0006502	EPY28740 pep supercontig_Angomonas_deanei_Genome_Cont10306_247_858_-1 gene_AGDE_10306 transcript_EPY28740 gene_biotype_protein_coding transcript_biotype_protein_coding description_hypothetical protein, EPY39873 pep supercontig_Angomonas_deanei_Genome_Cont4055_153_593_1 gene_AGDE_04055 transcript_EPY39873 gene_biotype_protein_coding transcript_biotype_protein_coding description_hypothetical protein, EPY42025 pep supercontig_Angomonas_deanei_Genome_Cont1898_156_767_1 gene_AGDE_01898 transcript_EPY42025 gene_biotype_protein_coding transcript_biotype_protein_coding description_hypothetical protein	CUE67628 pep supercontig_BSAL_BS_scaffold1054_18433_19083_1 gene_BSAL_51450 transcript_CUE67628 gene_biotype_protein_coding transcript_biotype_protein_coding description_membrane-associated protein_ putative, CUG92051 pep supercontig_BSAL_BS_scaffold765_21355_22047_1 gene_BSAL_35315 transcript_CUG92051 gene_biotype_protein_coding transcript_biotype_protein_coding description_membrane-associated protein_ putative	CFAC1_110018100.1 _joined_ _translated_	HMUS00827300.1 _joined_ _translated_		LdBPK_141110.1.1-p1 | transcript=LdBPK_141110.1.1 | gene=LdBPK_141110.1 | organism=Leishmania_donovani_BPK282A1 | gene_product=hypothetical protein_ conserved | transcript_product=hypothetical protein_ conserved | location=Ld14_v01s1_440990-441613_-_ | protein_length=207 | sequence_SO=chromosome | SO=protein_coding | is_pseudo=false	LINF_140016600-T1-p1 | transcript=LINF_140016600-T1 | gene=LINF_140016600 | organism=Leishmania_infantum_JPCM5 | gene_product=hypothetical protein - conserved | transcript_product=hypothetical protein - conserved | location=LinJ.14_444240-444863_-_ | protein_length=207 | sequence_SO=chromosome | SO=protein_coding | is_pseudo=false	LmjF.14.1045_mRNA-p1 | transcript=LmjF.14.1045_mRNA | gene=LmjF.14.1045 | organism=Leishmania_major_strain_Friedlin | gene_product=hypothetical protein_ conserved | transcript_product=hypothetical protein_ conserved | location=LmjF.14_422433-423056_-_ | protein_length=207 | sequence_SO=chromosome | SO=protein_coding | is_pseudo=false	rna_LpyrH10_17_1230-p1 | transcript=rna_LpyrH10_17_1230 | gene=LpyrH10_17_1230 | organism=Leptomonas_pyrrhocoris_H10 | gene_product=hypothetical protein_ conserved | transcript_product=hypothetical protein_ conserved | location=LpyrH10_17_389239-389859_-_ | protein_length=207 | sequence_SO=chromosome | SO=protein_coding | is_pseudo=false	rna_Lsey_0229_0080-1-p1 | transcript=rna_Lsey_0229_0080-1 | gene=Lsey_0229_0080 | organism=Leptomonas_seymouri_ATCC_30220 | gene_product=hypothetical protein conserved | transcript_product=hypothetical protein conserved | location=Lsey_0229_35761-36384_+_ | protein_length=207 | sequence_SO=contig | SO=protein_coding | is_pseudo=false											66626-67247_1
OG0006503	EPY22115 pep supercontig_Angomonas_deanei_Genome_Cont13290_7288_7950_1 gene_AGDE_13591 transcript_EPY22115 gene_biotype_protein_coding transcript_biotype_protein_coding description_hypothetical protein, EPY22116 pep supercontig_Angomonas_deanei_Genome_Cont13290_7947_10991_1 gene_AGDE_13590 transcript_EPY22116 gene_biotype_protein_coding transcript_biotype_protein_coding description_hypothetical protein	CUF22365 pep supercontig_BSAL_BS_scaffold1239_23444_26521_1 gene_BSAL_60350 transcript_CUF22365 gene_biotype_protein_coding transcript_biotype_protein_coding description_ATP-dependent DEAD/DEAH box RNA helicase_ putative	CFAC1_240016100.1 _joined_ _translated_						rna_LpyrH10_01_0930-1-p1 | transcript=rna_LpyrH10_01_0930-1 | gene=LpyrH10_01_0930 | organism=Leptomonas_pyrrhocoris_H10 | gene_product=ATP-dependent DEAD/H RNA helicase_ putative | transcript_product=ATP-dependent DEAD/H RNA helicase_ putative | location=LpyrH10_01_324391-328380_+_ | protein_length=1330 | sequence_SO=chromosome | SO=protein_coding | is_pseudo=false	rna_Lsey_0024_0360-1-p1 | transcript=rna_Lsey_0024_0360-1 | gene=Lsey_0024_0360 | organism=Leptomonas_seymouri_ATCC_30220 | gene_product=hypothetical protein unique for Leptomonas seymouri | transcript_product=hypothetical protein unique for Leptomonas seymouri | location=Lsey_0024_138640-139062_-_ | protein_length=140 | sequence_SO=contig | SO=protein_coding | is_pseudo=false	Tb927.7.2970_mRNA-p1 | transcript=Tb927.7.2970_mRNA | gene=Tb927.7.2970 | organism=Trypanosoma_brucei_brucei_TREU927 | gene_product=ATP-dependent DEAD/H RNA helicase_ putative | transcript_product=ATP-dependent DEAD/H RNA helicase_ putative | location=Tb927_07_v5.1_744793-747267_+_ | protein_length=824 | sequence_SO=chromosome | SO=protein_coding | is_pseudo=false	Tbg972.7.3290_mRNA-p1 | transcript=Tbg972.7.3290_mRNA | gene=Tbg972.7.3290 | organism=Trypanosoma_brucei_gambiense_DAL972 | gene_product=ATP-dependent DEAD/H RNA helicase_ putative | transcript_product=ATP-dependent DEAD/H RNA helicase_ putative | location=Tbg972_07_812295-814769_+_ | protein_length=824 | sequence_SO=chromosome | SO=protein_coding | is_pseudo=false	TcIL3000_0_22580.1-p1 | transcript=TcIL3000_0_22580.1 | gene=TcIL3000_0_22580 | organism=Trypanosoma_congolense_IL3000 | gene_product=ATP-dependent DEAD/H RNA helicase_ putative | transcript_product=ATP-dependent DEAD/H RNA helicase_ putative | location=T.congo_bin_contig_899_563-3049_+_ | protein_length=828 | sequence_SO=contig | SO=protein_coding | is_pseudo=false		TevSTIB805.7.3080-t26_1-p1 | transcript=TevSTIB805.7.3080-t26_1 | gene=TevSTIB805.7.3080 | organism=Trypanosoma_evansi_strain_STIB_805 | gene_product=ATP-dependent DEAD/H RNA helicase_ putative | transcript_product=ATP-dependent DEAD/H RNA helicase_ putative | location=STIB805_Chr07_740530-743004_+_ | protein_length=824 | sequence_SO=chromosome | SO=protein_coding | is_pseudo=false	DQ04_01821030-t26_1-p1 | transcript=DQ04_01821030-t26_1 | gene=DQ04_01821030 | organism=Trypanosoma_grayi_ANR4 | gene_product=putative ATP-dependent DEAD/H RNA helicase | transcript_product=putative ATP-dependent DEAD/H RNA helicase | location=JMRU01000182_11811-14222_-_ | protein_length=803 | sequence_SO=contig | SO=protein_coding | is_pseudo=false		TM35_000191940-t36_1-p1 | transcript=TM35_000191940-t36_1 | gene=TM35_000191940 | organism=Trypanosoma_theileri_isolate_Edinburgh | gene_product=putative ATP-dependent DEAD/H RNA helicase | transcript_product=putative ATP-dependent DEAD/H RNA helicase | location=NBCO01000019_240963-243395_+_ | protein_length=810 | sequence_SO=contig | SO=protein_coding | is_pseudo=false	TvY486_0702830_mRNA-p1 | transcript=TvY486_0702830_mRNA | gene=TvY486_0702830 | organism=Trypanosoma_vivax_Y486 | gene_product=ATP-dependent DEAD/H RNA helicase_ putative | transcript_product=ATP-dependent DEAD/H RNA helicase_ putative | location=TvY486_07_732925-735399_+_ | protein_length=824 | sequence_SO=chromosome | SO=protein_coding | is_pseudo=false
OG0006504	EPY37699 pep supercontig_Angomonas_deanei_Genome_Cont6235_383_2146_1 gene_AGDE_06235 transcript_EPY37699 gene_biotype_protein_coding transcript_biotype_protein_coding description_kinesin	CUG92279 pep supercontig_BSAL_BS_scaffold791_12827_14167_1 gene_BSAL_36485 transcript_CUG92279 gene_biotype_protein_coding transcript_biotype_protein_coding description_kinesin_ putative	CFAC1_050011100.1 _joined_ _translated_	HMUS00788100.1 _joined_ _translated_					rna_LpyrH10_07_0860-p1 | transcript=rna_LpyrH10_07_0860 | gene=LpyrH10_07_0860 | organism=Leptomonas_pyrrhocoris_H10 | gene_product=Kinesin-like protein | transcript_product=Kinesin-like protein | location=LpyrH10_07_287231-293317_+_ | protein_length=2029 | sequence_SO=chromosome | SO=protein_coding | is_pseudo=false		Tb927.7.7120_mRNA-p1 | transcript=Tb927.7.7120_mRNA | gene=Tb927.7.7120 | organism=Trypanosoma_brucei_brucei_TREU927 | gene_product=kinesin_ putative | transcript_product=kinesin_ putative | location=Tb927_07_v5.1_2038317-2040749_-_ | protein_length=810 | sequence_SO=chromosome | SO=protein_coding | is_pseudo=false	Tbg972.7.8380_mRNA-p1 | transcript=Tbg972.7.8380_mRNA | gene=Tbg972.7.8380 | organism=Trypanosoma_brucei_gambiense_DAL972 | gene_product=kinesin_ putative | transcript_product=kinesin_ putative | location=Tbg972_07_2076528-2078960_-_ | protein_length=810 | sequence_SO=chromosome | SO=protein_coding | is_pseudo=false	TcIL3000_7_5810.1-p1 | transcript=TcIL3000_7_5810.1 | gene=TcIL3000_7_5810 | organism=Trypanosoma_congolense_IL3000 | gene_product=kinesin_ putative | transcript_product=kinesin_ putative | location=T.congo.pschr.7_2144619-2147168_-_ | protein_length=849 | sequence_SO=chromosome | SO=protein_coding | is_pseudo=false		TevSTIB805.7.7860-t26_1-p1 | transcript=TevSTIB805.7.7860-t26_1 | gene=TevSTIB805.7.7860 | organism=Trypanosoma_evansi_strain_STIB_805 | gene_product=kinesin_ putative | transcript_product=kinesin_ putative | location=STIB805_Chr07_2022118-2024550_-_ | protein_length=810 | sequence_SO=chromosome | SO=protein_coding | is_pseudo=false	DQ04_06111010-t26_1-p1 | transcript=DQ04_06111010-t26_1 | gene=DQ04_06111010 | organism=Trypanosoma_grayi_ANR4 | gene_product=putative MCAK-like kinesin | transcript_product=putative MCAK-like kinesin | location=JMRU01000611_5812-8721_-_ | protein_length=969 | sequence_SO=contig | SO=protein_coding | is_pseudo=false	TRSC58_03872-t26_1-p1 | transcript=TRSC58_03872-t26_1 | gene=TRSC58_03872 | organism=Trypanosoma_rangeli_SC58 | gene_product=hypothetical protein | transcript_product=hypothetical protein | location=AUPL01003872_376-1434_+_ | protein_length=352 | sequence_SO=contig | SO=protein_coding | is_pseudo=false	TM35_000381380-t36_1-p1 | transcript=TM35_000381380-t36_1 | gene=TM35_000381380 | organism=Trypanosoma_theileri_isolate_Edinburgh | gene_product=putative kinesin | transcript_product=putative kinesin | location=NBCO01000038_118929-122219_+_ | protein_length=1097 | sequence_SO=contig | SO=protein_coding | is_pseudo=false	TvY486_0706786_mRNA-p1 | transcript=TvY486_0706786_mRNA | gene=TvY486_0706786 | organism=Trypanosoma_vivax_Y486 | gene_product=kinesin_ putative | transcript_product=kinesin_ putative | location=TvY486_07_2106245-2108863_-_ | protein_length=872 | sequence_SO=chromosome | SO=protein_coding | is_pseudo=false
OG0006505	EPY40691 pep supercontig_Angomonas_deanei_Genome_Cont3236_21_386_1 gene_AGDE_03236 transcript_EPY40691 gene_biotype_protein_coding transcript_biotype_protein_coding description_hypothetical protein	CUE73128 pep supercontig_BSAL_BS_scaffold1127_20672_21094_1 gene_BSAL_54850 transcript_CUE73128 gene_biotype_protein_coding transcript_biotype_protein_coding description_Hypothetical protein_ putative	CFAC1_350073500.1 _joined_ _translated_	HMUS01091700.1 _joined_ _translated_	LBRM2903_350083100.1-p1 | transcript=LBRM2903_350083100.1 | gene=LBRM2903_350083100 | organism=Leishmania_braziliensis_MHOM/BR/75/M2903 | gene_product=hypothetical protein | transcript_product=hypothetical protein | location=LbrM2903_35_2781284-2781565_-_ | protein_length=93 | sequence_SO=chromosome | SO=protein_coding | is_pseudo=false		LINF_360078200-T1-p1 | transcript=LINF_360078200-T1 | gene=LINF_360078200 | organism=Leishmania_infantum_JPCM5 | gene_product=hypothetical protein | transcript_product=hypothetical protein | location=LinJ.36_2629607-2629888_-_ | protein_length=93 | sequence_SO=chromosome | SO=protein_coding | is_pseudo=false		rna_LpyrH10_06_4880-p1 | transcript=rna_LpyrH10_06_4880 | gene=LpyrH10_06_4880 | organism=Leptomonas_pyrrhocoris_H10 | gene_product=unspecified product | transcript_product=unspecified product | location=LpyrH10_06_1341847-1342128_-_ | protein_length=94 | sequence_SO=chromosome | SO=protein_coding | is_pseudo=false	rna_Lsey_0025_0110-1-p1 | transcript=rna_Lsey_0025_0110-1 | gene=Lsey_0025_0110 | organism=Leptomonas_seymouri_ATCC_30220 | gene_product=unspecified product | transcript_product=unspecified product | location=Lsey_0025_28759-29040_-_ | protein_length=93 | sequence_SO=contig | SO=protein_coding | is_pseudo=false	Tb927.10.7925_mRNA-p1 | transcript=Tb927.10.7925_mRNA | gene=Tb927.10.7925 | organism=Trypanosoma_brucei_brucei_TREU927 | gene_product=hypothetical protein | transcript_product=hypothetical protein | location=Tb927_10_v5.1_1979950-1980231_-_ | protein_length=93 | sequence_SO=chromosome | SO=protein_coding | is_pseudo=false					DQ04_00541230-t26_1-p1 | transcript=DQ04_00541230-t26_1 | gene=DQ04_00541230 | organism=Trypanosoma_grayi_ANR4 | gene_product=hypothetical protein | transcript_product=hypothetical protein | location=JMRU01000054_36947-37234_+_ | protein_length=95 | sequence_SO=contig | SO=protein_coding | is_pseudo=false		TM35_000341480-t36_1-p1 | transcript=TM35_000341480-t36_1 | gene=TM35_000341480 | organism=Trypanosoma_theileri_isolate_Edinburgh | gene_product=hypothetical protein | transcript_product=hypothetical protein | location=NBCO01000034_83006-83380_+_ | protein_length=124 | sequence_SO=contig | SO=protein_coding | is_pseudo=false	TvY486_1007780_mRNA-p1 | transcript=TvY486_1007780_mRNA | gene=TvY486_1007780 | organism=Trypanosoma_vivax_Y486 | gene_product=hypothetical protein_ conserved | transcript_product=hypothetical protein_ conserved | location=TvY486_10_1980142-1980396_-_ | protein_length=84 | sequence_SO=chromosome | SO=protein_coding | is_pseudo=false	547915-548287_1
OG0006506	EPY17937 pep supercontig_Angomonas_deanei_Genome_Cont15407_182_1033_-1 gene_AGDE_16008 transcript_EPY17937 gene_biotype_protein_coding transcript_biotype_protein_coding description_adenosine deaminase	CUG93550 pep supercontig_BSAL_BS_scaffold912_17082_18098_1 gene_BSAL_43445 transcript_CUG93550 gene_biotype_protein_coding transcript_biotype_protein_coding description_adenosine deaminase_ putative	CFAC1_310026300.1 _joined_ _translated_	HMUS00040100.1 _joined_ _translated_, HMUS00286700.1 _joined_ _translated_	LBRM2903_340028000.1-p1 | transcript=LBRM2903_340028000.1 | gene=LBRM2903_340028000 | organism=Leishmania_braziliensis_MHOM/BR/75/M2903 | gene_product=adenine aminohydrolase | transcript_product=adenine aminohydrolase | location=LbrM2903_34_842605-843687_+_ | protein_length=360 | sequence_SO=chromosome | SO=protein_coding | is_pseudo=false	LdBPK_352200.1.1-p1 | transcript=LdBPK_352200.1.1 | gene=LdBPK_352200.1 | organism=Leishmania_donovani_BPK282A1 | gene_product=adenine aminohydrolase | transcript_product=adenine aminohydrolase | location=Ld35_v01s1_893232-894320_+_ | protein_length=362 | sequence_SO=chromosome | SO=protein_coding | is_pseudo=false	LINF_350026800-T1-p1 | transcript=LINF_350026800-T1 | gene=LINF_350026800 | organism=Leishmania_infantum_JPCM5 | gene_product=adenine aminohydrolase | transcript_product=adenine aminohydrolase | location=LinJ.35_807646-808734_+_ | protein_length=362 | sequence_SO=chromosome | SO=protein_coding | is_pseudo=false	LmjF.35.2160_mRNA-p1 | transcript=LmjF.35.2160_mRNA | gene=LmjF.35.2160 | organism=Leishmania_major_strain_Friedlin | gene_product=adenine aminohydrolase | transcript_product=adenine aminohydrolase | location=LmjF.35_883665-884753_+_ | protein_length=362 | sequence_SO=chromosome | SO=protein_coding | is_pseudo=false	rna_LpyrH10_01_4230-p1 | transcript=rna_LpyrH10_01_4230 | gene=LpyrH10_01_4230 | organism=Leptomonas_pyrrhocoris_H10 | gene_product=adenine aminohydrolase _AAH_ | transcript_product=adenine aminohydrolase _AAH_ | location=LpyrH10_01_1351403-1352566_+_ | protein_length=388 | sequence_SO=chromosome | SO=protein_coding | is_pseudo=false	rna_Lsey_0400_0030-1-p1 | transcript=rna_Lsey_0400_0030-1 | gene=Lsey_0400_0030 | organism=Leptomonas_seymouri_ATCC_30220 | gene_product=adenine aminohydrolase _AAH_ | transcript_product=adenine aminohydrolase _AAH_ | location=Lsey_0400_8533-9690_+_ | protein_length=385 | sequence_SO=contig | SO=protein_coding | is_pseudo=false										279597-280755_1	49831-50992_1
OG0006507	EPY23804 pep supercontig_Angomonas_deanei_Genome_Cont12618_3966_5738_-1 gene_AGDE_12721 transcript_EPY23804 gene_biotype_protein_coding transcript_biotype_protein_coding description_hypothetical protein	CUG91300 pep supercontig_BSAL_BS_scaffold682_5233_12738_1 gene_BSAL_31200 transcript_CUG91300 gene_biotype_protein_coding transcript_biotype_protein_coding description_Hypothetical protein_ putative	CFAC1_330056100.1 _joined_ _translated_	HMUS00667600.1 _joined_ _translated_	LBRM2903_200045100.1-p1 | transcript=LBRM2903_200045100.1 | gene=LBRM2903_200045100 | organism=Leishmania_braziliensis_MHOM/BR/75/M2903 | gene_product=hypothetical protein_ conserved | transcript_product=hypothetical protein_ conserved | location=LbrM2903_20.1_1522771-1524846_+_ | protein_length=691 | sequence_SO=chromosome | SO=protein_coding | is_pseudo=false	LdBPK_343310.1.1-p1 | transcript=LdBPK_343310.1.1 | gene=LdBPK_343310.1 | organism=Leishmania_donovani_BPK282A1 | gene_product=hypothetical protein_ conserved | transcript_product=hypothetical protein_ conserved | location=Ld34_v01s1_1388856-1394693_+_ | protein_length=1945 | sequence_SO=chromosome | SO=protein_coding | is_pseudo=false	LINF_340042700-T1-p1 | transcript=LINF_340042700-T1 | gene=LINF_340042700 | organism=Leishmania_infantum_JPCM5 | gene_product=hypothetical protein - conserved | transcript_product=hypothetical protein - conserved | location=LinJ.34_1541603-1547440_+_ | protein_length=1945 | sequence_SO=chromosome | SO=protein_coding | is_pseudo=false	LmjF.34.3530_mRNA-p1 | transcript=LmjF.34.3530_mRNA | gene=LmjF.34.3530 | organism=Leishmania_major_strain_Friedlin | gene_product=hypothetical protein_ conserved | transcript_product=hypothetical protein_ conserved | location=LmjF.34_1535691-1541528_+_ | protein_length=1945 | sequence_SO=chromosome | SO=protein_coding | is_pseudo=false	rna_LpyrH10_05_3750-1-p1 | transcript=rna_LpyrH10_05_3750-1 | gene=LpyrH10_05_3750 | organism=Leptomonas_pyrrhocoris_H10 | gene_product=hypothetical protein_ conserved | transcript_product=hypothetical protein_ conserved | location=LpyrH10_05_1204200-1210037_+_ | protein_length=1946 | sequence_SO=chromosome | SO=protein_coding | is_pseudo=false	rna_Lsey_0447_0010-1-p1 | transcript=rna_Lsey_0447_0010-1 | gene=Lsey_0447_0010 | organism=Leptomonas_seymouri_ATCC_30220 | gene_product=hypothetical protein conserved | transcript_product=hypothetical protein conserved | location=Lsey_0447_1545-7379_+_ | protein_length=1944 | sequence_SO=contig | SO=protein_coding | is_pseudo=false						DQ04_02371090-t26_1-p1 | transcript=DQ04_02371090-t26_1 | gene=DQ04_02371090 | organism=Trypanosoma_grayi_ANR4 | gene_product=hypothetical protein | transcript_product=hypothetical protein | location=JMRU01000237_13769-19972_-_ | protein_length=2067 | sequence_SO=contig | SO=protein_coding | is_pseudo=false		TM35_000016390-t36_1-p1 | transcript=TM35_000016390-t36_1 | gene=TM35_000016390 | organism=Trypanosoma_theileri_isolate_Edinburgh | gene_product=hypothetical protein | transcript_product=hypothetical protein | location=NBCO01000001_1375124-1381300_+_ | protein_length=2058 | sequence_SO=contig | SO=protein_coding | is_pseudo=false		1686017-1687687_1
OG0006508	EPY23459 pep supercontig_Angomonas_deanei_Genome_Cont12706_1322_2524_-1 gene_AGDE_12864 transcript_EPY23459 gene_biotype_protein_coding transcript_biotype_protein_coding description_trichoplein_ keratin filament binding protein	CUG06169 pep supercontig_BSAL_BS_scaffold1509_25816_26847_1 gene_BSAL_71835 transcript_CUG06169 gene_biotype_protein_coding transcript_biotype_protein_coding description_Hypothetical protein_ putative, CUG91262 pep supercontig_BSAL_BS_scaffold680_3389_4558_1 gene_BSAL_31010 transcript_CUG91262 gene_biotype_protein_coding transcript_biotype_protein_coding description_Hypothetical protein_ putative	CFAC1_300026100.1 _joined_ _translated_	HMUS00931000.1 _joined_ _translated_	LBRM2903_350026300.1-p1 | transcript=LBRM2903_350026300.1 | gene=LBRM2903_350026300 | organism=Leishmania_braziliensis_MHOM/BR/75/M2903 | gene_product=hypothetical protein_ conserved | transcript_product=hypothetical protein_ conserved | location=LbrM2903_35_802561-803670_-_ | protein_length=369 | sequence_SO=chromosome | SO=protein_coding | is_pseudo=false	LdBPK_361880.1.1-p1 | transcript=LdBPK_361880.1.1 | gene=LdBPK_361880.1 | organism=Leishmania_donovani_BPK282A1 | gene_product=hypothetical protein_ conserved | transcript_product=hypothetical protein_ conserved | location=Ld36_v01s1_720770-721516_-_ | protein_length=248 | sequence_SO=chromosome | SO=protein_coding | is_pseudo=false	LINF_360024400-T1-p1 | transcript=LINF_360024400-T1 | gene=LINF_360024400 | organism=Leishmania_infantum_JPCM5 | gene_product=hypothetical protein - conserved | transcript_product=hypothetical protein - conserved | location=LinJ.36_715434-716594_-_ | protein_length=386 | sequence_SO=chromosome | SO=protein_coding | is_pseudo=false	LmjF.36.1800_mRNA-p1 | transcript=LmjF.36.1800_mRNA | gene=LmjF.36.1800 | organism=Leishmania_major_strain_Friedlin | gene_product=hypothetical protein_ conserved | transcript_product=hypothetical protein_ conserved | location=LmjF.36_712969-714129_-_ | protein_length=386 | sequence_SO=chromosome | SO=protein_coding | is_pseudo=false	rna_LpyrH10_09_2080-p1 | transcript=rna_LpyrH10_09_2080 | gene=LpyrH10_09_2080 | organism=Leptomonas_pyrrhocoris_H10 | gene_product=hypothetical protein_ conserved | transcript_product=hypothetical protein_ conserved | location=LpyrH10_09_599001-600224_-_ | protein_length=408 | sequence_SO=chromosome | SO=protein_coding | is_pseudo=false	rna_Lsey_0075_0260-1-p1 | transcript=rna_Lsey_0075_0260-1 | gene=Lsey_0075_0260 | organism=Leptomonas_seymouri_ATCC_30220 | gene_product=hypothetical protein conserved | transcript_product=hypothetical protein conserved | location=Lsey_0075_76378-77595_+_ | protein_length=405 | sequence_SO=contig | SO=protein_coding | is_pseudo=false						DQ04_05631030-t26_1-p1 | transcript=DQ04_05631030-t26_1 | gene=DQ04_05631030 | organism=Trypanosoma_grayi_ANR4 | gene_product=hypothetical protein | transcript_product=hypothetical protein | location=JMRU01000563_7406-8176_-_ | protein_length=256 | sequence_SO=contig | SO=protein_coding | is_pseudo=false		TM35_000023270-t36_1-p1 | transcript=TM35_000023270-t36_1 | gene=TM35_000023270 | organism=Trypanosoma_theileri_isolate_Edinburgh | gene_product=hypothetical protein | transcript_product=hypothetical protein | location=NBCO01000002_605424-606611_+_ | protein_length=395 | sequence_SO=contig | SO=protein_coding | is_pseudo=false
OG0006509	EPY32465 pep supercontig_Angomonas_deanei_Genome_Cont8668_22_1395_1 gene_AGDE_08668 transcript_EPY32465 gene_biotype_protein_coding transcript_biotype_protein_coding description_ATP-binding protein cassette_ subfamily B_ bacterial	CUG87042 pep supercontig_BSAL_BS_scaffold253_74981_76879_1 gene_BSAL_08110 transcript_CUG87042 gene_biotype_protein_coding transcript_biotype_protein_coding description_ABC transporter_ putative	CFAC1_000065200.1 _joined_ _translated_, CFAC1_320027400.1 _joined_ _translated_	HMUS00735500.1 _joined_ _translated_	LBRM2903_320029200.1-p1 | transcript=LBRM2903_320029200.1 | gene=LBRM2903_320029200 | organism=Leishmania_braziliensis_MHOM/BR/75/M2903 | gene_product=ABC transporter-like protein | transcript_product=ABC transporter-like protein | location=LbrM2903_32_869308-871500_-_ | protein_length=730 | sequence_SO=chromosome | SO=protein_coding | is_pseudo=false	LdBPK_322190.1.1-p1 | transcript=LdBPK_322190.1.1 | gene=LdBPK_322190.1 | organism=Leishmania_donovani_BPK282A1 | gene_product=ABC transporter-like protein | transcript_product=ABC transporter-like protein | location=Ld32_v01s1_807959-810190_-_ | protein_length=743 | sequence_SO=chromosome | SO=protein_coding | is_pseudo=false	LINF_320026700-T1-p1 | transcript=LINF_320026700-T1 | gene=LINF_320026700 | organism=Leishmania_infantum_JPCM5 | gene_product=ABC transporter-like protein | transcript_product=ABC transporter-like protein | location=LinJ.32_800070-802283_-_ | protein_length=737 | sequence_SO=chromosome | SO=protein_coding | is_pseudo=false	LmjF.32.2060_mRNA-p1 | transcript=LmjF.32.2060_mRNA | gene=LmjF.32.2060 | organism=Leishmania_major_strain_Friedlin | gene_product=ABC transporter-like protein | transcript_product=ABC transporter-like protein | location=LmjF.32_801492-803684_-_ | protein_length=730 | sequence_SO=chromosome | SO=protein_coding | is_pseudo=false	rna_LpyrH10_02_2370-p1 | transcript=rna_LpyrH10_02_2370 | gene=LpyrH10_02_2370 | organism=Leptomonas_pyrrhocoris_H10 | gene_product=ABC transporter-like protein | transcript_product=ABC transporter-like protein | location=LpyrH10_02_652439-654541_-_ | protein_length=701 | sequence_SO=chromosome | SO=protein_coding | is_pseudo=false	rna_Lsey_0089_0140-1-p1 | transcript=rna_Lsey_0089_0140-1 | gene=Lsey_0089_0140 | organism=Leptomonas_seymouri_ATCC_30220 | gene_product=ABC transporter-like protein | transcript_product=ABC transporter-like protein | location=Lsey_0089_40824-42935_+_ | protein_length=703 | sequence_SO=contig | SO=protein_coding | is_pseudo=false						DQ04_07101010-t26_1-p1 | transcript=DQ04_07101010-t26_1 | gene=DQ04_07101010 | organism=Trypanosoma_grayi_ANR4 | gene_product=ABC transporter-like protein | transcript_product=ABC transporter-like protein | location=JMRU01000710_788-2683_+_ | protein_length=631 | sequence_SO=contig | SO=protein_coding | is_pseudo=false		TM35_000171380-t36_1-p1 | transcript=TM35_000171380-t36_1 | gene=TM35_000171380 | organism=Trypanosoma_theileri_isolate_Edinburgh | gene_product=ABC transporter-like protein | transcript_product=ABC transporter-like protein | location=NBCO01000017_78646-80559_+_ | protein_length=637 | sequence_SO=contig | SO=protein_coding | is_pseudo=false
OG0006510	EPY31120 pep supercontig_Angomonas_deanei_Genome_Cont9213_393_1640_1 gene_AGDE_09213 transcript_EPY31120 gene_biotype_protein_coding transcript_biotype_protein_coding description_fatty acid desaturase 1 _delta-5 desaturase_, EPY43623 pep supercontig_Angomonas_deanei_Genome_Cont298_49_1296_-1 gene_AGDE_00298 transcript_EPY43623 gene_biotype_protein_coding transcript_biotype_protein_coding description_fatty acid desaturase 1 _delta-5 desaturase_		CFAC1_090019600.1 _joined_ _translated_	HMUS00478400.1 _joined_ _translated_	LBRM2903_070020700.1-p1 | transcript=LBRM2903_070020700.1 | gene=LBRM2903_070020700 | organism=Leishmania_braziliensis_MHOM/BR/75/M2903 | gene_product=delta-5 fatty acid desaturase | transcript_product=delta-5 fatty acid desaturase | location=LbrM2903_07_593472-594725_+_ | protein_length=417 | sequence_SO=chromosome | SO=protein_coding | is_pseudo=false	LdBPK_071260.1.1-p1 | transcript=LdBPK_071260.1.1 | gene=LdBPK_071260.1 | organism=Leishmania_donovani_BPK282A1 | gene_product=fatty acid desaturase_ putative | transcript_product=fatty acid desaturase_ putative | location=Ld07_v01s1_568317-569570_+_ | protein_length=417 | sequence_SO=chromosome | SO=protein_coding | is_pseudo=false	LINF_070017500-T1-p1 | transcript=LINF_070017500-T1 | gene=LINF_070017500 | organism=Leishmania_infantum_JPCM5 | gene_product=delta-5 fatty acid desaturase | transcript_product=delta-5 fatty acid desaturase | location=LinJ.07_557426-558679_+_ | protein_length=417 | sequence_SO=chromosome | SO=protein_coding | is_pseudo=false	LmjF.07.1090_mRNA-p1 | transcript=LmjF.07.1090_mRNA | gene=LmjF.07.1090 | organism=Leishmania_major_strain_Friedlin | gene_product=delta-5 fatty acid desaturase | transcript_product=delta-5 fatty acid desaturase | location=LmjF.07_554299-555552_+_ | protein_length=417 | sequence_SO=chromosome | SO=protein_coding | is_pseudo=false	rna_LpyrH10_30_0100-p1 | transcript=rna_LpyrH10_30_0100 | gene=LpyrH10_30_0100 | organism=Leptomonas_pyrrhocoris_H10 | gene_product=delta-5 fatty acid desaturase | transcript_product=delta-5 fatty acid desaturase | location=LpyrH10_30_27744-28997_-_ | protein_length=418 | sequence_SO=chromosome | SO=protein_coding | is_pseudo=false	rna_Lsey_0273_0040-1-p1 | transcript=rna_Lsey_0273_0040-1 | gene=Lsey_0273_0040 | organism=Leptomonas_seymouri_ATCC_30220 | gene_product=delta-5 fatty acid desaturase | transcript_product=delta-5 fatty acid desaturase | location=Lsey_0273_7624-8877_+_ | protein_length=417 | sequence_SO=contig | SO=protein_coding | is_pseudo=false						DQ04_02461080-t26_1-p1 | transcript=DQ04_02461080-t26_1 | gene=DQ04_02461080 | organism=Trypanosoma_grayi_ANR4 | gene_product=putative delta-5 fatty acid desaturase | transcript_product=putative delta-5 fatty acid desaturase | location=JMRU01000246_15475-16731_+_ | protein_length=418 | sequence_SO=contig | SO=protein_coding | is_pseudo=false		TM35_000272260-t36_1-p1 | transcript=TM35_000272260-t36_1 | gene=TM35_000272260 | organism=Trypanosoma_theileri_isolate_Edinburgh | gene_product=putative delta-5 fatty acid desaturase | transcript_product=putative delta-5 fatty acid desaturase | location=NBCO01000027_407634-408896_+_ | protein_length=420 | sequence_SO=contig | SO=protein_coding | is_pseudo=false			118623-119877_1
OG0006511	EPY30771 pep supercontig_Angomonas_deanei_Genome_Cont9274_877_3537_1 gene_AGDE_09274 transcript_EPY30771 gene_biotype_protein_coding transcript_biotype_protein_coding description_prolyl oligopeptidase, EPY33961 pep supercontig_Angomonas_deanei_Genome_Cont8131_349_3468_1 gene_AGDE_08131 transcript_EPY33961 gene_biotype_protein_coding transcript_biotype_protein_coding description_prolyl oligopeptidase	CUG88312 pep supercontig_BSAL_BS_scaffold43_5209_8977_1 gene_BSAL_01630 transcript_CUG88312 gene_biotype_protein_coding transcript_biotype_protein_coding description_oligopeptidase B_ putative		HMUS01209500.1 _joined_ _translated_							Tb927.5.4300_mRNA-p1 | transcript=Tb927.5.4300_mRNA | gene=Tb927.5.4300 | organism=Trypanosoma_brucei_brucei_TREU927 | gene_product=prolyl oligopeptidase_ putative | transcript_product=prolyl oligopeptidase_ putative | location=Tb927_05_v5.1_1341373-1344459_-_ | protein_length=1028 | sequence_SO=chromosome | SO=protein_coding | is_pseudo=false	Tbg972.5.5810_mRNA-p1 | transcript=Tbg972.5.5810_mRNA | gene=Tbg972.5.5810 | organism=Trypanosoma_brucei_gambiense_DAL972 | gene_product=prolyl oligopeptidase_ putative | transcript_product=prolyl oligopeptidase_ putative | location=Tbg972_05_1227430-1230516_-_ | protein_length=1028 | sequence_SO=chromosome | SO=protein_coding | is_pseudo=false	TcIL3000_5_4750.1-p1 | transcript=TcIL3000_5_4750.1 | gene=TcIL3000_5_4750 | organism=Trypanosoma_congolense_IL3000 | gene_product=prolyl oligopeptidase_ putative | transcript_product=prolyl oligopeptidase_ putative | location=T.congo.pschr.5_1180798-1183887_-_ | protein_length=1029 | sequence_SO=chromosome | SO=protein_coding | is_pseudo=false		TevSTIB805.5.4850-t26_1-p1 | transcript=TevSTIB805.5.4850-t26_1 | gene=TevSTIB805.5.4850 | organism=Trypanosoma_evansi_strain_STIB_805 | gene_product=prolyl oligopeptidase_ putative_Serine peptidase_ Clan SC_ Family S9A | transcript_product=prolyl oligopeptidase_ putative_Serine peptidase_ Clan SC_ Family S9A | location=STIB805_Chr05_1271825-1274911_-_ | protein_length=1028 | sequence_SO=chromosome | SO=protein_coding | is_pseudo=false	DQ04_08411010-t26_1-p1 | transcript=DQ04_08411010-t26_1 | gene=DQ04_08411010 | organism=Trypanosoma_grayi_ANR4 | gene_product=putative oligopeptidase B_ putative_serine peptidase_ clan SC_ family S9A-like protein | transcript_product=putative oligopeptidase B_ putative_serine peptidase_ clan SC_ family S9A-like protein | location=JMRU01000841_627-2360_+_ | protein_length=577 | sequence_SO=contig | SO=protein_coding | is_pseudo=false, DQ04_08411020-t26_1-p1 | transcript=DQ04_08411020-t26_1 | gene=DQ04_08411020 | organism=Trypanosoma_grayi_ANR4 | gene_product=putative oligopeptidase B_ putative_serine peptidase_ clan SC_ family S9A-like protein | transcript_product=putative oligopeptidase B_ putative_serine peptidase_ clan SC_ family S9A-like protein | location=JMRU01000841_2851-3627_+_ | protein_length=258 | sequence_SO=contig | SO=protein_coding | is_pseudo=false	TRSC58_05012-t26_1-p1 | transcript=TRSC58_05012-t26_1 | gene=TRSC58_05012 | organism=Trypanosoma_rangeli_SC58 | gene_product=prolyl oligopeptidase | transcript_product=prolyl oligopeptidase | location=AUPL01005012_88-3078_+_ | protein_length=996 | sequence_SO=contig | SO=protein_coding | is_pseudo=false	TM35_000061370-t36_1-p1 | transcript=TM35_000061370-t36_1 | gene=TM35_000061370 | organism=Trypanosoma_theileri_isolate_Edinburgh | gene_product=prolyl oligopeptidase | transcript_product=prolyl oligopeptidase | location=NBCO01000006_117985-121614_-_ | protein_length=1209 | sequence_SO=contig | SO=protein_coding | is_pseudo=false	TvY486_0503680_mRNA-p1 | transcript=TvY486_0503680_mRNA | gene=TvY486_0503680 | organism=Trypanosoma_vivax_Y486 | gene_product=prolyl oligopeptidase_ putative | transcript_product=prolyl oligopeptidase_ putative | location=TvY486_05_1132403-1135576_-_ | protein_length=1057 | sequence_SO=chromosome | SO=protein_coding | is_pseudo=false
OG0006512	EPY20567 pep supercontig_Angomonas_deanei_Genome_Cont14123_2052_3569_1 gene_AGDE_14597 transcript_EPY20567 gene_biotype_protein_coding transcript_biotype_protein_coding description_hypothetical protein	CUG83922 pep supercontig_BSAL_BS_scaffold1994_53249_55411_1 gene_BSAL_87920 transcript_CUG83922 gene_biotype_protein_coding transcript_biotype_protein_coding description_Hypothetical protein_ putative		HMUS00480300.1.1 _joined_ _translated_							Tb927.8.790_mRNA-p1 | transcript=Tb927.8.790_mRNA | gene=Tb927.8.790 | organism=Trypanosoma_brucei_brucei_TREU927 | gene_product=hypothetical protein_ conserved | transcript_product=hypothetical protein_ conserved | location=Tb927_08_v5.1_217610-221509_-_ | protein_length=1299 | sequence_SO=chromosome | SO=protein_coding | is_pseudo=false	Tbg972.8.400_mRNA-p1 | transcript=Tbg972.8.400_mRNA | gene=Tbg972.8.400 | organism=Trypanosoma_brucei_gambiense_DAL972 | gene_product=hypothetical protein_ conserved | transcript_product=hypothetical protein_ conserved | location=Tbg972_08_100748-104647_-_ | protein_length=1299 | sequence_SO=chromosome | SO=protein_coding | is_pseudo=false	TcIL3000_0_34880.1-p1 | transcript=TcIL3000_0_34880.1 | gene=TcIL3000_0_34880 | organism=Trypanosoma_congolense_IL3000 | gene_product=hypothetical protein_ conserved | transcript_product=hypothetical protein_ conserved | location=T.congo_bin_contig_1415_186-1937_+_ | protein_length=583 | sequence_SO=contig | SO=protein_coding | is_pseudo=false, TcIL3000_8_350.1-p1 | transcript=TcIL3000_8_350.1 | gene=TcIL3000_8_350 | organism=Trypanosoma_congolense_IL3000 | gene_product=hypothetical protein_ conserved | transcript_product=hypothetical protein_ conserved | location=T.congo.pschr.8_66156-70025_-_ | protein_length=1289 | sequence_SO=chromosome | SO=protein_coding | is_pseudo=false		TevSTIB805.8.690-t26_1-p1 | transcript=TevSTIB805.8.690-t26_1 | gene=TevSTIB805.8.690 | organism=Trypanosoma_evansi_strain_STIB_805 | gene_product=hypothetical protein_ conserved | transcript_product=hypothetical protein_ conserved | location=STIB805_Chr08_186664-190563_-_ | protein_length=1299 | sequence_SO=chromosome | SO=protein_coding | is_pseudo=false	DQ04_02891010-t26_1-p1 | transcript=DQ04_02891010-t26_1 | gene=DQ04_02891010 | organism=Trypanosoma_grayi_ANR4 | gene_product=hypothetical protein | transcript_product=hypothetical protein | location=JMRU01000289_8030-8779_+_ | protein_length=249 | sequence_SO=contig | SO=protein_coding | is_pseudo=false, DQ04_02891020-t26_1-p1 | transcript=DQ04_02891020-t26_1 | gene=DQ04_02891020 | organism=Trypanosoma_grayi_ANR4 | gene_product=hypothetical protein | transcript_product=hypothetical protein | location=JMRU01000289_8833-11907_+_ | protein_length=1024 | sequence_SO=contig | SO=protein_coding | is_pseudo=false	TRSC58_01586-t26_1-p1 | transcript=TRSC58_01586-t26_1 | gene=TRSC58_01586 | organism=Trypanosoma_rangeli_SC58 | gene_product=hypothetical protein | transcript_product=hypothetical protein | location=AUPL01001586_108-3881_-_ | protein_length=1257 | sequence_SO=contig | SO=protein_coding | is_pseudo=false	TM35_000272050-t36_1-p1 | transcript=TM35_000272050-t36_1 | gene=TM35_000272050 | organism=Trypanosoma_theileri_isolate_Edinburgh | gene_product=hypothetical protein | transcript_product=hypothetical protein | location=NBCO01000027_355410-359270_+_ | protein_length=1286 | sequence_SO=contig | SO=protein_coding | is_pseudo=false	TvY486_0800260_mRNA-p1 | transcript=TvY486_0800260_mRNA | gene=TvY486_0800260 | organism=Trypanosoma_vivax_Y486 | gene_product=hypothetical protein_ conserved | transcript_product=hypothetical protein_ conserved | location=TvY486_08_62560-66522_-_ | protein_length=1320 | sequence_SO=chromosome | SO=protein_coding | is_pseudo=false
OG0006513	EPY40209 pep supercontig_Angomonas_deanei_Genome_Cont3719_64_999_1 gene_AGDE_03719 transcript_EPY40209 gene_biotype_protein_coding transcript_biotype_protein_coding description_protein kinase	CUI12366 pep supercontig_BSAL_BS_scaffold1211_38980_40197_1 gene_BSAL_58790 transcript_CUI12366 gene_biotype_protein_coding transcript_biotype_protein_coding description_protein kinase_ putative	CFAC1_250034800.1 _joined_ _translated_	HMUS01136800.1 _joined_ _translated_	LBRM2903_290034200.1-p1 | transcript=LBRM2903_290034200.1 | gene=LBRM2903_290034200 | organism=Leishmania_braziliensis_MHOM/BR/75/M2903 | gene_product=serine/threonine protein kinase_ putative | transcript_product=serine/threonine protein kinase_ putative | location=LbrM2903_29_1152689-1153663_+_ | protein_length=324 | sequence_SO=chromosome | SO=protein_coding | is_pseudo=false	LdBPK_292830.1.1-p1 | transcript=LdBPK_292830.1.1 | gene=LdBPK_292830.1 | organism=Leishmania_donovani_BPK282A1 | gene_product=protein kinase_ putative | transcript_product=protein kinase_ putative | location=Ld29_v01s1_1194005-1194976_+_ | protein_length=323 | sequence_SO=chromosome | SO=protein_coding | is_pseudo=false	LINF_290035000-T1-p1 | transcript=LINF_290035000-T1 | gene=LINF_290035000 | organism=Leishmania_infantum_JPCM5 | gene_product=serine/threonine protein kinase - putative | transcript_product=serine/threonine protein kinase - putative | location=LinJ.29_1223906-1224877_+_ | protein_length=323 | sequence_SO=chromosome | SO=protein_coding | is_pseudo=false	LmjF.29.2720_mRNA-p1 | transcript=LmjF.29.2720_mRNA | gene=LmjF.29.2720 | organism=Leishmania_major_strain_Friedlin | gene_product=Wee1-like protein kinase_ putative | transcript_product=Wee1-like protein kinase_ putative | location=LmjF.29_1163609-1164580_+_ | protein_length=323 | sequence_SO=chromosome | SO=protein_coding | is_pseudo=false	rna_LpyrH10_08_3250-p1 | transcript=rna_LpyrH10_08_3250 | gene=LpyrH10_08_3250 | organism=Leptomonas_pyrrhocoris_H10 | gene_product=protein kinase_ putative | transcript_product=protein kinase_ putative | location=LpyrH10_08_1015763-1016755_+_ | protein_length=331 | sequence_SO=chromosome | SO=protein_coding | is_pseudo=false	rna_Lsey_0076_0210-1-p1 | transcript=rna_Lsey_0076_0210-1 | gene=Lsey_0076_0210 | organism=Leptomonas_seymouri_ATCC_30220 | gene_product=protein kinase putative serine/threonine protein kinase putative | transcript_product=protein kinase putative serine/threonine protein kinase putative | location=Lsey_0076_61434-62423_+_ | protein_length=329 | sequence_SO=contig | SO=protein_coding | is_pseudo=false						DQ04_00811090-t26_1-p1 | transcript=DQ04_00811090-t26_1 | gene=DQ04_00811090 | organism=Trypanosoma_grayi_ANR4 | gene_product=putative protein kinase_ putative_serine/threonine protein kinase | transcript_product=putative protein kinase_ putative_serine/threonine protein kinase | location=JMRU01000081_13769-14827_-_ | protein_length=352 | sequence_SO=contig | SO=protein_coding | is_pseudo=false	TRSC58_03684-t26_1-p1 | transcript=TRSC58_03684-t26_1 | gene=TRSC58_03684 | organism=Trypanosoma_rangeli_SC58 | gene_product=protein kinase | transcript_product=protein kinase | location=AUPL01003684_144-1160_-_ | protein_length=338 | sequence_SO=contig | SO=protein_coding | is_pseudo=false	TM35_000012900-t36_1-p1 | transcript=TM35_000012900-t36_1 | gene=TM35_000012900 | organism=Trypanosoma_theileri_isolate_Edinburgh | gene_product=protein kinase | transcript_product=protein kinase | location=NBCO01000001_509150-510238_-_ | protein_length=362 | sequence_SO=contig | SO=protein_coding | is_pseudo=false
OG0006514	EPY15613 pep supercontig_Angomonas_deanei_Genome_Cont16812_110_712_1 gene_AGDE_17048 transcript_EPY15613 gene_biotype_protein_coding transcript_biotype_protein_coding description_hypothetical protein, EPY16808 pep supercontig_Angomonas_deanei_Genome_Cont16057_3503_4651_-1 gene_AGDE_16600 transcript_EPY16808 gene_biotype_protein_coding transcript_biotype_protein_coding description_hypothetical protein	CUG85648 pep supercontig_BSAL_BS_scaffold2060_5354_7480_1 gene_BSAL_90320 transcript_CUG85648 gene_biotype_protein_coding transcript_biotype_protein_coding description_GPI-anchored surface protein_ putative		HMUS00447000.1 _joined_ _translated_							Tb927.6.2800_mRNA-p1 | transcript=Tb927.6.2800_mRNA | gene=Tb927.6.2800 | organism=Trypanosoma_brucei_brucei_TREU927 | gene_product=hypothetical protein_ conserved | transcript_product=hypothetical protein_ conserved | location=Tb927_06_v5.1_839182-841824_+_ | protein_length=880 | sequence_SO=chromosome | SO=protein_coding | is_pseudo=false	Tbg972.6.2570_mRNA-p1 | transcript=Tbg972.6.2570_mRNA | gene=Tbg972.6.2570 | organism=Trypanosoma_brucei_gambiense_DAL972 | gene_product=hypothetical protein_ conserved | transcript_product=hypothetical protein_ conserved | location=Tbg972_06_608593-611097_+_ | protein_length=834 | sequence_SO=chromosome | SO=protein_coding | is_pseudo=false	TcIL3000_0_08110.1-p1 | transcript=TcIL3000_0_08110.1 | gene=TcIL3000_0_08110 | organism=Trypanosoma_congolense_IL3000 | gene_product=hypothetical protein_ conserved | transcript_product=hypothetical protein_ conserved | location=T.congo_bin_contig_312_1278-3800_-_ | protein_length=840 | sequence_SO=contig | SO=protein_coding | is_pseudo=false, TcIL3000_6_2280.1-p1 | transcript=TcIL3000_6_2280.1 | gene=TcIL3000_6_2280 | organism=Trypanosoma_congolense_IL3000 | gene_product=hypothetical protein_ conserved _fragment_ | transcript_product=hypothetical protein_ conserved _fragment_ | location=T.congo.pschr.6_653325-653993_+_ | protein_length=223 | sequence_SO=chromosome | SO=protein_coding | is_pseudo=false		TevSTIB805.6.2890-t26_1-p1 | transcript=TevSTIB805.6.2890-t26_1 | gene=TevSTIB805.6.2890 | organism=Trypanosoma_evansi_strain_STIB_805 | gene_product=hypothetical protein_ conserved | transcript_product=hypothetical protein_ conserved | location=STIB805_Chr06_825759-828401_+_ | protein_length=880 | sequence_SO=chromosome | SO=protein_coding | is_pseudo=false	DQ04_01811090-t26_1-p1 | transcript=DQ04_01811090-t26_1 | gene=DQ04_01811090 | organism=Trypanosoma_grayi_ANR4 | gene_product=hypothetical protein | transcript_product=hypothetical protein | location=JMRU01000181_21420-24485_-_ | protein_length=1021 | sequence_SO=contig | SO=protein_coding | is_pseudo=false	TRSC58_02467-t26_1-p1 | transcript=TRSC58_02467-t26_1 | gene=TRSC58_02467 | organism=Trypanosoma_rangeli_SC58 | gene_product=hypothetical protein | transcript_product=hypothetical protein | location=AUPL01002467_1876-3921_-_ | protein_length=681 | sequence_SO=contig | SO=protein_coding | is_pseudo=false	TM35_000073570-t36_1-p1 | transcript=TM35_000073570-t36_1 | gene=TM35_000073570 | organism=Trypanosoma_theileri_isolate_Edinburgh | gene_product=hypothetical protein | transcript_product=hypothetical protein | location=NBCO01000007_564230-567556_-_ | protein_length=1108 | sequence_SO=contig | SO=protein_coding | is_pseudo=false	TvY486_0602280_mRNA-p1 | transcript=TvY486_0602280_mRNA | gene=TvY486_0602280 | organism=Trypanosoma_vivax_Y486 | gene_product=hypothetical protein_ conserved | transcript_product=hypothetical protein_ conserved | location=TvY486_06_651620-654208_+_ | protein_length=862 | sequence_SO=chromosome | SO=protein_coding | is_pseudo=false
OG0006515	EPY25295 pep supercontig_Angomonas_deanei_Genome_Cont11913_49_978_-1 gene_AGDE_11913 transcript_EPY25295 gene_biotype_protein_coding transcript_biotype_protein_coding description_solute carrier family 25 _mitochondrial carnitine/acylcarnitine transporter__ member 20/29, EPY26298 pep supercontig_Angomonas_deanei_Genome_Cont11441_143_1072_1 gene_AGDE_11441 transcript_EPY26298 gene_biotype_protein_coding transcript_biotype_protein_coding description_solute carrier family 25 _mitochondrial carnitine/acylcarnitine transporter__ member 20/29	CUG16488 pep supercontig_BSAL_BS_scaffold1610_457_1275_1 gene_BSAL_75225 transcript_CUG16488 gene_biotype_protein_coding transcript_biotype_protein_coding description_mitochondrial carrier protein_ putative		HMUS01305000.1 _joined_ _translated_							Tb927.11.5290_mRNA-p1 | transcript=Tb927.11.5290_mRNA | gene=Tb927.11.5290 | organism=Trypanosoma_brucei_brucei_TREU927 | gene_product=mitochondrial carrier protein | transcript_product=mitochondrial carrier protein | location=Tb927_11_v5.1_1508940-1509788_+_ | protein_length=282 | sequence_SO=chromosome | SO=protein_coding | is_pseudo=false	Tbg972.11.5970_mRNA-p1 | transcript=Tbg972.11.5970_mRNA | gene=Tbg972.11.5970 | organism=Trypanosoma_brucei_gambiense_DAL972 | gene_product=mitochondrial carrier protein_ putative | transcript_product=mitochondrial carrier protein_ putative | location=Tbg972_11_1497800-1498558_+_ | protein_length=252 | sequence_SO=chromosome | SO=protein_coding | is_pseudo=false	TcIL3000.11.5530.1-p1 | transcript=TcIL3000.11.5530.1 | gene=TcIL3000.11.5530 | organism=Trypanosoma_congolense_IL3000 | gene_product=mitochondrial carrier protein_ putative | transcript_product=mitochondrial carrier protein_ putative | location=T.congo.pschr.11_1535644-1536489_+_ | protein_length=281 | sequence_SO=chromosome | SO=protein_coding | is_pseudo=false, TcIL3000.11.5540.1-p1 | transcript=TcIL3000.11.5540.1 | gene=TcIL3000.11.5540 | organism=Trypanosoma_congolense_IL3000 | gene_product=mitochondrial carrier protein | transcript_product=mitochondrial carrier protein | location=T.congo.pschr.11_1537838-1538683_+_ | protein_length=281 | sequence_SO=chromosome | SO=protein_coding | is_pseudo=false		TevSTIB805.11_01.5480-t26_1-p1 | transcript=TevSTIB805.11_01.5480-t26_1 | gene=TevSTIB805.11_01.5480 | organism=Trypanosoma_evansi_strain_STIB_805 | gene_product=mitochondrial carrier protein_ putative | transcript_product=mitochondrial carrier protein_ putative | location=STIB805_Chr11_01_1479439-1480287_+_ | protein_length=282 | sequence_SO=chromosome | SO=protein_coding | is_pseudo=false	DQ04_02941000-t26_1-p1 | transcript=DQ04_02941000-t26_1 | gene=DQ04_02941000 | organism=Trypanosoma_grayi_ANR4 | gene_product=putative mitochondrial carrier protein | transcript_product=putative mitochondrial carrier protein | location=JMRU01000294_1023-1796_+_ | protein_length=257 | sequence_SO=contig | SO=protein_coding | is_pseudo=false	TRSC58_05063-t26_1-p1 | transcript=TRSC58_05063-t26_1 | gene=TRSC58_05063 | organism=Trypanosoma_rangeli_SC58 | gene_product=mitochondrial carrier protein | transcript_product=mitochondrial carrier protein | location=AUPL01005063_298-1179_+_ | protein_length=293 | sequence_SO=contig | SO=protein_coding | is_pseudo=false	TM35_000431310-t36_1-p1 | transcript=TM35_000431310-t36_1 | gene=TM35_000431310 | organism=Trypanosoma_theileri_isolate_Edinburgh | gene_product=mitochondrial carrier protein | transcript_product=mitochondrial carrier protein | location=NBCO01000043_82558-83412_-_ | protein_length=284 | sequence_SO=contig | SO=protein_coding | is_pseudo=false	TvY486_0022930_mRNA-p1 | transcript=TvY486_0022930_mRNA | gene=TvY486_0022930 | organism=Trypanosoma_vivax_Y486 | gene_product=mitochondrial carrier protein_ putative | transcript_product=mitochondrial carrier protein_ putative | location=TvY486_bin_archived_contig_4402_45-899_+_ | protein_length=284 | sequence_SO=contig | SO=protein_coding | is_pseudo=false
OG0006516	EPY37777 pep supercontig_Angomonas_deanei_Genome_Cont6157_380_559_1 gene_AGDE_06157 transcript_EPY37777 gene_biotype_protein_coding transcript_biotype_protein_coding description_hypothetical protein, EPY42823 pep supercontig_Angomonas_deanei_Genome_Cont1100_119_298_-1 gene_AGDE_01100 transcript_EPY42823 gene_biotype_protein_coding transcript_biotype_protein_coding description_hypothetical protein	CUG62185 pep supercontig_BSAL_BS_scaffold181_78832_79011_1 gene_BSAL_05675 transcript_CUG62185 gene_biotype_protein_coding transcript_biotype_protein_coding description_Hypothetical protein_ putative	CFAC1_120008700.1 _joined_ _translated_		LBRM2903_010008000.1-p1 | transcript=LBRM2903_010008000.1 | gene=LBRM2903_010008000 | organism=Leishmania_braziliensis_MHOM/BR/75/M2903 | gene_product=4F5 protein family_ putative | transcript_product=4F5 protein family_ putative | location=LbrM2903_01_86206-86385_-_ | protein_length=59 | sequence_SO=chromosome | SO=protein_coding | is_pseudo=false	LdBPK_010300.1.1-p1 | transcript=LdBPK_010300.1.1 | gene=LdBPK_010300.1 | organism=Leishmania_donovani_BPK282A1 | gene_product=4F5 protein family_ putative | transcript_product=4F5 protein family_ putative | location=Ld01_v01s1_79349-79528_-_ | protein_length=59 | sequence_SO=chromosome | SO=protein_coding | is_pseudo=false	LINF_010007900-T1-p1 | transcript=LINF_010007900-T1 | gene=LINF_010007900 | organism=Leishmania_infantum_JPCM5 | gene_product=4F5 protein family - putative | transcript_product=4F5 protein family - putative | location=LinJ.01_78068-78247_-_ | protein_length=59 | sequence_SO=chromosome | SO=protein_coding | is_pseudo=false	LmjF.01.0300_mRNA-p1 | transcript=LmjF.01.0300_mRNA | gene=LmjF.01.0300 | organism=Leishmania_major_strain_Friedlin | gene_product=4F5 protein family_ putative | transcript_product=4F5 protein family_ putative | location=LmjF.01_75474-75653_-_ | protein_length=59 | sequence_SO=chromosome | SO=protein_coding | is_pseudo=false	rna_LpyrH10_33_0190-p1 | transcript=rna_LpyrH10_33_0190 | gene=LpyrH10_33_0190 | organism=Leptomonas_pyrrhocoris_H10 | gene_product=hypothetical protein_ conserved | transcript_product=hypothetical protein_ conserved | location=LpyrH10_33_41387-41563_-_ | protein_length=59 | sequence_SO=chromosome | SO=protein_coding | is_pseudo=false		Tb927.9.3290_mRNA-p1 | transcript=Tb927.9.3290_mRNA | gene=Tb927.9.3290 | organism=Trypanosoma_brucei_brucei_TREU927 | gene_product=4F5 protein family_ putative | transcript_product=4F5 protein family_ putative | location=Tb927_09_v5.1_696307-696477_+_ | protein_length=56 | sequence_SO=chromosome | SO=protein_coding | is_pseudo=false	Tbg972.9.1650_mRNA-p1 | transcript=Tbg972.9.1650_mRNA | gene=Tbg972.9.1650 | organism=Trypanosoma_brucei_gambiense_DAL972 | gene_product=4F5 protein family_ putative | transcript_product=4F5 protein family_ putative | location=Tbg972_09_403908-404078_+_ | protein_length=56 | sequence_SO=chromosome | SO=protein_coding | is_pseudo=false			TevSTIB805.9.2450-t26_1-p1 | transcript=TevSTIB805.9.2450-t26_1 | gene=TevSTIB805.9.2450 | organism=Trypanosoma_evansi_strain_STIB_805 | gene_product=hypothetical protein_ conserved | transcript_product=hypothetical protein_ conserved | location=STIB805_Chr09_583768-583938_+_ | protein_length=56 | sequence_SO=chromosome | SO=protein_coding | is_pseudo=false		TRSC58_00859-t26_1-p1 | transcript=TRSC58_00859-t26_1 | gene=TRSC58_00859 | organism=Trypanosoma_rangeli_SC58 | gene_product=hypothetical protein | transcript_product=hypothetical protein | location=AUPL01000859_124-300_-_ | protein_length=58 | sequence_SO=contig | SO=protein_coding | is_pseudo=false
OG0006517	EPY18806 pep supercontig_Angomonas_deanei_Genome_Cont14956_2632_5577_-1 gene_AGDE_15583 transcript_EPY18806 gene_biotype_protein_coding transcript_biotype_protein_coding description_hypothetical protein	CUG89494 pep supercontig_BSAL_BS_scaffold538_32934_34946_1 gene_BSAL_21720 transcript_CUG89494 gene_biotype_protein_coding transcript_biotype_protein_coding description_membrane-associated protein_ putative	CFAC1_010011000.1 _joined_ _translated_	HMUS00978100.1 _joined_ _translated_	LBRM2903_020009800.1-p1 | transcript=LBRM2903_020009800.1 | gene=LBRM2903_020009800 | organism=Leishmania_braziliensis_MHOM/BR/75/M2903 | gene_product=hypothetical protein_ conserved | transcript_product=hypothetical protein_ conserved | location=LbrM2903_02_220394-223480_-_ | protein_length=1028 | sequence_SO=chromosome | SO=protein_coding | is_pseudo=false	LdBPK_020390.1.1-p1 | transcript=LdBPK_020390.1.1 | gene=LdBPK_020390.1 | organism=Leishmania_donovani_BPK282A1 | gene_product=hypothetical protein_ conserved | transcript_product=hypothetical protein_ conserved | location=Ld02_v01s1_178332-181391_-_ | protein_length=1019 | sequence_SO=chromosome | SO=protein_coding | is_pseudo=false	LINF_020009200-T1-p1 | transcript=LINF_020009200-T1 | gene=LINF_020009200 | organism=Leishmania_infantum_JPCM5 | gene_product=hypothetical protein - conserved | transcript_product=hypothetical protein - conserved | location=LinJ.02_188531-191590_-_ | protein_length=1019 | sequence_SO=chromosome | SO=protein_coding | is_pseudo=false	LmjF.02.0420_mRNA-p1 | transcript=LmjF.02.0420_mRNA | gene=LmjF.02.0420 | organism=Leishmania_major_strain_Friedlin | gene_product=hypothetical protein_ conserved | transcript_product=hypothetical protein_ conserved | location=LmjF.02_185835-188837_-_ | protein_length=1000 | sequence_SO=chromosome | SO=protein_coding | is_pseudo=false	rna_LpyrH10_27_0750-p1 | transcript=rna_LpyrH10_27_0750 | gene=LpyrH10_27_0750 | organism=Leptomonas_pyrrhocoris_H10 | gene_product=hypothetical protein_ conserved | transcript_product=hypothetical protein_ conserved | location=LpyrH10_27_251029-255435_-_ | protein_length=1469 | sequence_SO=chromosome | SO=protein_coding | is_pseudo=false	rna_Lsey_0274_0020-1-p1 | transcript=rna_Lsey_0274_0020-1 | gene=Lsey_0274_0020 | organism=Leptomonas_seymouri_ATCC_30220 | gene_product=hypothetical protein conserved | transcript_product=hypothetical protein conserved | location=Lsey_0274_2316-6128_+_ | protein_length=1270 | sequence_SO=contig | SO=protein_coding | is_pseudo=false							TRSC58_04350-t26_1-p1 | transcript=TRSC58_04350-t26_1 | gene=TRSC58_04350 | organism=Trypanosoma_rangeli_SC58 | gene_product=hypothetical protein | transcript_product=hypothetical protein | location=AUPL01004350_207-2456_-_ | protein_length=749 | sequence_SO=contig | SO=protein_coding | is_pseudo=false	TM35_000391630-t36_1-p1 | transcript=TM35_000391630-t36_1 | gene=TM35_000391630 | organism=Trypanosoma_theileri_isolate_Edinburgh | gene_product=hypothetical protein | transcript_product=hypothetical protein | location=NBCO01000039_177762-180290_+_ | protein_length=842 | sequence_SO=contig | SO=protein_coding | is_pseudo=false		90959-95519_1
OG0006518	EPY32029 pep supercontig_Angomonas_deanei_Genome_Cont8901_72_1739_1 gene_AGDE_08901 transcript_EPY32029 gene_biotype_protein_coding transcript_biotype_protein_coding description_trypanothione synthetase/amidase, EPY43680 pep supercontig_Angomonas_deanei_Genome_Cont241_236_2377_1 gene_AGDE_00241 transcript_EPY43680 gene_biotype_protein_coding transcript_biotype_protein_coding description_trypanothione synthetase/amidase	CUG44379 pep supercontig_BSAL_BS_scaffold1730_19954_22589_1 gene_BSAL_79535 transcript_CUG44379 gene_biotype_protein_coding transcript_biotype_protein_coding description_glutathionylspermidine synthase_ putative	CFAC1_020015400.1 _joined_ _translated_	HMUS00866000.1 _joined_ _translated_	LBRM2903_250033200.1-p1 | transcript=LBRM2903_250033200.1 | gene=LBRM2903_250033200 | organism=Leishmania_braziliensis_MHOM/BR/75/M2903 | gene_product=glutathionylspermidine synthase_ putative | transcript_product=glutathionylspermidine synthase_ putative | location=LbrM2903_25_956658-957047_+_ | protein_length=129 | sequence_SO=chromosome | SO=protein_coding | is_pseudo=false	LdBPK_252500.1.1-p1 | transcript=LdBPK_252500.1.1 | gene=LdBPK_252500.1 | organism=Leishmania_donovani_BPK282A1 | gene_product=glutathionylspermidine synthase_ putative | transcript_product=glutathionylspermidine synthase_ putative | location=Ld25_v01s1_866483-868642_+_ | protein_length=719 | sequence_SO=chromosome | SO=protein_coding | is_pseudo=false	LINF_250031200-T1-p1 | transcript=LINF_250031200-T1 | gene=LINF_250031200 | organism=Leishmania_infantum_JPCM5 | gene_product=CHAP domain/Glutathionylspermidine synthase preATP-grasp - putative | transcript_product=CHAP domain/Glutathionylspermidine synthase preATP-grasp - putative | location=LinJ.25_869420-871579_+_ | protein_length=719 | sequence_SO=chromosome | SO=protein_coding | is_pseudo=false	LmjF.25.2380_pseudogenic_transcript-p1 | transcript=LmjF.25.2380_pseudogenic_transcript | gene=LmjF.25.2380 | organism=Leishmania_major_strain_Friedlin | gene_product=glutathionylspermidine synthase_ putative | transcript_product=glutathionylspermidine synthase_ putative | location=LmjF.25_884961-887141_+_ | protein_length=725 | sequence_SO=chromosome | SO=protein_coding | is_pseudo=true	rna_LpyrH10_10_2950-p1 | transcript=rna_LpyrH10_10_2950 | gene=LpyrH10_10_2950 | organism=Leptomonas_pyrrhocoris_H10 | gene_product=glutathionylspermidine synthase_ putative | transcript_product=glutathionylspermidine synthase_ putative | location=LpyrH10_10_851759-853915_+_ | protein_length=719 | sequence_SO=chromosome | SO=protein_coding | is_pseudo=false	rna_Lsey_0121_0070-1-p1 | transcript=rna_Lsey_0121_0070-1 | gene=Lsey_0121_0070 | organism=Leptomonas_seymouri_ATCC_30220 | gene_product=glutathionylspermidine synthase putative | transcript_product=glutathionylspermidine synthase putative | location=Lsey_0121_14087-16246_-_ | protein_length=719 | sequence_SO=contig | SO=protein_coding | is_pseudo=false						DQ04_03691080-t26_1-p1 | transcript=DQ04_03691080-t26_1 | gene=DQ04_03691080 | organism=Trypanosoma_grayi_ANR4 | gene_product=putative trypanothione synthetase | transcript_product=putative trypanothione synthetase | location=JMRU01000369_12454-14652_-_ | protein_length=732 | sequence_SO=contig | SO=protein_coding | is_pseudo=false		TM35_001991010-t36_1-p1 | transcript=TM35_001991010-t36_1 | gene=TM35_001991010 | organism=Trypanosoma_theileri_isolate_Edinburgh | gene_product=putative trypanothione synthetase | transcript_product=putative trypanothione synthetase | location=NBCO01000199_1321-3477_-_ | protein_length=718 | sequence_SO=contig | SO=protein_coding | is_pseudo=false
OG0006519	EPY21046 pep supercontig_Angomonas_deanei_Genome_Cont13904_5419_6654_1 gene_AGDE_14320 transcript_EPY21046 gene_biotype_protein_coding transcript_biotype_protein_coding description_hypothetical protein, EPY21047 pep supercontig_Angomonas_deanei_Genome_Cont13904_6932_7939_1 gene_AGDE_14319 transcript_EPY21047 gene_biotype_protein_coding transcript_biotype_protein_coding description_hypothetical protein	CUG91509 pep supercontig_BSAL_BS_scaffold711_211_2775_1 gene_BSAL_32430 transcript_CUG91509 gene_biotype_protein_coding transcript_biotype_protein_coding description_zinc finger protein_ putative	CFAC1_290026800.1 _joined_ _translated_, CFAC1_290026900.1 _joined_ _translated_	HMUS00456400.1 _joined_ _translated_	LBRM2903_300026000.1-p1 | transcript=LBRM2903_300026000.1 | gene=LBRM2903_300026000 | organism=Leishmania_braziliensis_MHOM/BR/75/M2903 | gene_product=hypothetical protein_ conserved | transcript_product=hypothetical protein_ conserved | location=LbrM2903_30_731902-735528_+_ | protein_length=1208 | sequence_SO=chromosome | SO=protein_coding | is_pseudo=false	LdBPK_302060.1.1-p1 | transcript=LdBPK_302060.1.1 | gene=LdBPK_302060.1 | organism=Leishmania_donovani_BPK282A1 | gene_product=hypothetical protein_ unknown function | transcript_product=hypothetical protein_ unknown function | location=Ld30_v01s1_746403-750029_+_ | protein_length=1208 | sequence_SO=chromosome | SO=protein_coding | is_pseudo=false	LINF_300025700-T1-p1 | transcript=LINF_300025700-T1 | gene=LINF_300025700 | organism=Leishmania_infantum_JPCM5 | gene_product=hypothetical protein - conserved | transcript_product=hypothetical protein - conserved | location=LinJ.30_733789-736614_+_ | protein_length=941 | sequence_SO=chromosome | SO=protein_coding | is_pseudo=false	LmjF.30.2060_mRNA-p1 | transcript=LmjF.30.2060_mRNA | gene=LmjF.30.2060 | organism=Leishmania_major_strain_Friedlin | gene_product=hypothetical protein_ unknown function | transcript_product=hypothetical protein_ unknown function | location=LmjF.30_770033-773662_+_ | protein_length=1209 | sequence_SO=chromosome | SO=protein_coding | is_pseudo=false	rna_LpyrH10_04_4750-1-p1 | transcript=rna_LpyrH10_04_4750-1 | gene=LpyrH10_04_4750 | organism=Leptomonas_pyrrhocoris_H10 | gene_product=hypothetical protein_ unknown function | transcript_product=hypothetical protein_ unknown function | location=LpyrH10_04_1303108-1306866_+_ | protein_length=1253 | sequence_SO=chromosome | SO=protein_coding | is_pseudo=false	rna_Lsey_0009_0150-1-p1 | transcript=rna_Lsey_0009_0150-1 | gene=Lsey_0009_0150 | organism=Leptomonas_seymouri_ATCC_30220 | gene_product=Hypothetical protein unknown function | transcript_product=Hypothetical protein unknown function | location=Lsey_0009_48896-52381_+_ | protein_length=1161 | sequence_SO=contig | SO=protein_coding | is_pseudo=false											574808-578708_1
OG0006520	EPY27353 pep supercontig_Angomonas_deanei_Genome_Cont10808_328_1806_-1 gene_AGDE_10808 transcript_EPY27353 gene_biotype_protein_coding transcript_biotype_protein_coding description_hypothetical protein, EPY41559 pep supercontig_Angomonas_deanei_Genome_Cont2365_998_1999_-1 gene_AGDE_02365 transcript_EPY41559 gene_biotype_protein_coding transcript_biotype_protein_coding description_hypothetical protein	CUG86973 pep supercontig_BSAL_BS_scaffold24_27663_29471_1 gene_BSAL_00975 transcript_CUG86973 gene_biotype_protein_coding transcript_biotype_protein_coding description_MFS transporter_ putative	CFAC1_150024200.1 _joined_ _translated_	HMUS00310800.1 _joined_ _translated_, HMUS00311100.1 _joined_ _translated_	LBRM2903_170023400.1-p1 | transcript=LBRM2903_170023400.1 | gene=LBRM2903_170023400 | organism=Leishmania_braziliensis_MHOM/BR/75/M2903 | gene_product=Major Facilitator Superfamily_ putative | transcript_product=Major Facilitator Superfamily_ putative | location=LbrM2903_17_725873-726919_+_ | protein_length=348 | sequence_SO=chromosome | SO=protein_coding | is_pseudo=false	LdBPK_171550.1.1-p1 | transcript=LdBPK_171550.1.1 | gene=LdBPK_171550.1 | organism=Leishmania_donovani_BPK282A1 | gene_product=major facilitator superfamily_ putative | transcript_product=major facilitator superfamily_ putative | location=Ld17_v01s1_652527-654074_+_ | protein_length=515 | sequence_SO=chromosome | SO=protein_coding | is_pseudo=false	LINF_170021800-T1-p1 | transcript=LINF_170021800-T1 | gene=LINF_170021800 | organism=Leishmania_infantum_JPCM5 | gene_product=Major Facilitator Superfamily - putative | transcript_product=Major Facilitator Superfamily - putative | location=LinJ.17_672934-674481_+_ | protein_length=515 | sequence_SO=chromosome | SO=protein_coding | is_pseudo=false	LmjF.17.1430_mRNA-p1 | transcript=LmjF.17.1430_mRNA | gene=LmjF.17.1430 | organism=Leishmania_major_strain_Friedlin | gene_product=major facilitator superfamily_ putative | transcript_product=major facilitator superfamily_ putative | location=LmjF.17_665834-667336_+_ | protein_length=500 | sequence_SO=chromosome | SO=protein_coding | is_pseudo=false	rna_LpyrH10_21_1650-p1 | transcript=rna_LpyrH10_21_1650 | gene=LpyrH10_21_1650 | organism=Leptomonas_pyrrhocoris_H10 | gene_product=hypothetical protein_ unknown function | transcript_product=hypothetical protein_ unknown function | location=LpyrH10_21_547350-548972_+_ | protein_length=541 | sequence_SO=chromosome | SO=protein_coding | is_pseudo=false	rna_Lsey_0032_0390-1-p1 | transcript=rna_Lsey_0032_0390-1 | gene=Lsey_0032_0390 | organism=Leptomonas_seymouri_ATCC_30220 | gene_product=hypothetical protein unknown function | transcript_product=hypothetical protein unknown function | location=Lsey_0032_112717-114324_+_ | protein_length=535 | sequence_SO=contig | SO=protein_coding | is_pseudo=false										139638-141255_1
OG0006521	EPY23256 pep supercontig_Angomonas_deanei_Genome_Cont12797_229_1644_1 gene_AGDE_12969 transcript_EPY23256 gene_biotype_protein_coding transcript_biotype_protein_coding description_hypothetical protein		CFAC1_260034000.1 _joined_ _translated_	HMUS00887400.1 _joined_ _translated_	LBRM2903_280030300.1-p1 | transcript=LBRM2903_280030300.1 | gene=LBRM2903_280030300 | organism=Leishmania_braziliensis_MHOM/BR/75/M2903 | gene_product=hypothetical protein_ conserved | transcript_product=hypothetical protein_ conserved | location=LbrM2903_28_930133-932817_+_ | protein_length=894 | sequence_SO=chromosome | SO=protein_coding | is_pseudo=false	LdBPK_282340.1.1-p1 | transcript=LdBPK_282340.1.1 | gene=LdBPK_282340.1 | organism=Leishmania_donovani_BPK282A1 | gene_product=hypothetical protein_ conserved | transcript_product=hypothetical protein_ conserved | location=Ld28_v01s1_866888-869626_+_ | protein_length=912 | sequence_SO=chromosome | SO=protein_coding | is_pseudo=false	LINF_280028600-T1-p1 | transcript=LINF_280028600-T1 | gene=LINF_280028600 | organism=Leishmania_infantum_JPCM5 | gene_product=hypothetical protein - conserved | transcript_product=hypothetical protein - conserved | location=LinJ.28_870043-872781_+_ | protein_length=912 | sequence_SO=chromosome | SO=protein_coding | is_pseudo=false	LmjF.28.2190_mRNA-p1 | transcript=LmjF.28.2190_mRNA | gene=LmjF.28.2190 | organism=Leishmania_major_strain_Friedlin | gene_product=hypothetical protein_ conserved | transcript_product=hypothetical protein_ conserved | location=LmjF.28_847557-850295_+_ | protein_length=912 | sequence_SO=chromosome | SO=protein_coding | is_pseudo=false	rna_LpyrH10_02_5400-1-p1 | transcript=rna_LpyrH10_02_5400-1 | gene=LpyrH10_02_5400 | organism=Leptomonas_pyrrhocoris_H10 | gene_product=hypothetical protein_ conserved | transcript_product=hypothetical protein_ conserved | location=LpyrH10_02_1557599-1558465_-_ | protein_length=288 | sequence_SO=chromosome | SO=protein_coding | is_pseudo=false, rna_LpyrH10_02_5410-p1 | transcript=rna_LpyrH10_02_5410 | gene=LpyrH10_02_5410 | organism=Leptomonas_pyrrhocoris_H10 | gene_product=hypothetical protein_ conserved | transcript_product=hypothetical protein_ conserved | location=LpyrH10_02_1558812-1560761_-_ | protein_length=650 | sequence_SO=chromosome | SO=protein_coding | is_pseudo=false	rna_Lsey_0071_0020-1-p1 | transcript=rna_Lsey_0071_0020-1 | gene=Lsey_0071_0020 | organism=Leptomonas_seymouri_ATCC_30220 | gene_product=hypothetical protein conserved | transcript_product=hypothetical protein conserved | location=Lsey_0071_4199-7093_-_ | protein_length=964 | sequence_SO=contig | SO=protein_coding | is_pseudo=false						DQ04_01231130-t26_1-p1 | transcript=DQ04_01231130-t26_1 | gene=DQ04_01231130 | organism=Trypanosoma_grayi_ANR4 | gene_product=hypothetical protein | transcript_product=hypothetical protein | location=JMRU01000123_21712-23484_+_ | protein_length=590 | sequence_SO=contig | SO=protein_coding | is_pseudo=false		TM35_000242000-t36_1-p1 | transcript=TM35_000242000-t36_1 | gene=TM35_000242000 | organism=Trypanosoma_theileri_isolate_Edinburgh | gene_product=hypothetical protein | transcript_product=hypothetical protein | location=NBCO01000024_264589-266355_-_ | protein_length=588 | sequence_SO=contig | SO=protein_coding | is_pseudo=false			2869496-2872469_1
OG0006522	EPY39237 pep supercontig_Angomonas_deanei_Genome_Cont4691_730_1545_1 gene_AGDE_04691 transcript_EPY39237 gene_biotype_protein_coding transcript_biotype_protein_coding description_dimethylargininase, EPY41888 pep supercontig_Angomonas_deanei_Genome_Cont2035_167_1051_1 gene_AGDE_02035 transcript_EPY41888 gene_biotype_protein_coding transcript_biotype_protein_coding description_dimethylargininase	CUG86701 pep supercontig_BSAL_BS_scaffold2236_5248_6135_1 gene_BSAL_94305 transcript_CUG86701 gene_biotype_protein_coding transcript_biotype_protein_coding description_amidinotransferase-like protein_ putative	CFAC1_000195100.1 _joined_ _translated_	HMUS00555500.1 _joined_ _translated_, HMUS01324800.1 _joined_ _translated_	LBRM2903_080018200.1-p1 | transcript=LBRM2903_080018200.1 | gene=LBRM2903_080018200 | organism=Leishmania_braziliensis_MHOM/BR/75/M2903 | gene_product=hypothetical protein_ conserved | transcript_product=hypothetical protein_ conserved | location=LbrM2903_08_528389-529012_+_ | protein_length=207 | sequence_SO=chromosome | SO=protein_coding | is_pseudo=false	LdBPK_081220.1.1-p1 | transcript=LdBPK_081220.1.1 | gene=LdBPK_081220.1 | organism=Leishmania_donovani_BPK282A1 | gene_product=amidinotransferase_ putative | transcript_product=amidinotransferase_ putative | location=Ld08_v01s1_482948-483808_+_ | protein_length=286 | sequence_SO=chromosome | SO=protein_coding | is_pseudo=false	LINF_080017500-T1-p1 | transcript=LINF_080017500-T1 | gene=LINF_080017500 | organism=Leishmania_infantum_JPCM5 | gene_product=Amidinotransferase - putative | transcript_product=Amidinotransferase - putative | location=LinJ.08_501561-502421_+_ | protein_length=286 | sequence_SO=chromosome | SO=protein_coding | is_pseudo=false	LmjF.08.1225_mRNA-p1 | transcript=LmjF.08.1225_mRNA | gene=LmjF.08.1225 | organism=Leishmania_major_strain_Friedlin | gene_product=amidinotransferase_ putative | transcript_product=amidinotransferase_ putative | location=LmjF.08_544525-545385_+_ | protein_length=286 | sequence_SO=chromosome | SO=protein_coding | is_pseudo=false, LmjF.08.1270_mRNA-p1 | transcript=LmjF.08.1270_mRNA | gene=LmjF.08.1270 | organism=Leishmania_major_strain_Friedlin | gene_product=amidinotransferase_ putative | transcript_product=amidinotransferase_ putative | location=LmjF.08_567334-568194_+_ | protein_length=286 | sequence_SO=chromosome | SO=protein_coding | is_pseudo=false	rna_LpyrH10_28_0030-p1 | transcript=rna_LpyrH10_28_0030 | gene=LpyrH10_28_0030 | organism=Leptomonas_pyrrhocoris_H10 | gene_product=hypothetical protein_ unknown function | transcript_product=hypothetical protein_ unknown function | location=LpyrH10_28_7349-8206_-_ | protein_length=286 | sequence_SO=chromosome | SO=protein_coding | is_pseudo=false	rna_Lsey_0129_0240-1-p1 | transcript=rna_Lsey_0129_0240-1 | gene=Lsey_0129_0240 | organism=Leptomonas_seymouri_ATCC_30220 | gene_product=hypothetical protein unknown function | transcript_product=hypothetical protein unknown function | location=Lsey_0129_60987-61847_+_ | protein_length=286 | sequence_SO=contig | SO=protein_coding | is_pseudo=false
OG0006523	EPY24317 pep supercontig_Angomonas_deanei_Genome_Cont12408_139_1011_-1 gene_AGDE_12408 transcript_EPY24317 gene_biotype_protein_coding transcript_biotype_protein_coding description_tryparedoxin-like protein, EPY27028 pep supercontig_Angomonas_deanei_Genome_Cont10971_373_1158_1 gene_AGDE_10971 transcript_EPY27028 gene_biotype_protein_coding transcript_biotype_protein_coding description_tryparedoxin-like protein	CUG88003 pep supercontig_BSAL_BS_scaffold414_34982_36829_1 gene_BSAL_13100 transcript_CUG88003 gene_biotype_protein_coding transcript_biotype_protein_coding description_thioredoxin-like protein_ putative	CFAC1_250018100.1 _joined_ _translated_	HMUS01155400.1 _joined_ _translated_	LBRM2903_250024300.1-p1 | transcript=LBRM2903_250024300.1 | gene=LBRM2903_250024300 | organism=Leishmania_braziliensis_MHOM/BR/75/M2903 | gene_product=tryparedoxin-like protein | transcript_product=tryparedoxin-like protein | location=LbrM2903_25_703211-704029_+_ | protein_length=272 | sequence_SO=chromosome | SO=protein_coding | is_pseudo=false	LdBPK_291230.1.1-p1 | transcript=LdBPK_291230.1.1 | gene=LdBPK_291230.1 | organism=Leishmania_donovani_BPK282A1 | gene_product=tryparedoxin-like protein | transcript_product=tryparedoxin-like protein | location=Ld29_v01s1_461214-462041_+_ | protein_length=275 | sequence_SO=chromosome | SO=protein_coding | is_pseudo=false	LINF_290017300-T1-p1 | transcript=LINF_290017300-T1 | gene=LINF_290017300 | organism=Leishmania_infantum_JPCM5 | gene_product=tryparedoxin-like protein | transcript_product=tryparedoxin-like protein | location=LinJ.29_450554-451381_+_ | protein_length=275 | sequence_SO=chromosome | SO=protein_coding | is_pseudo=false	LmjF.29.1140_mRNA-p1 | transcript=LmjF.29.1140_mRNA | gene=LmjF.29.1140 | organism=Leishmania_major_strain_Friedlin | gene_product=tryparedoxin-like protein | transcript_product=tryparedoxin-like protein | location=LmjF.29_451038-451865_+_ | protein_length=275 | sequence_SO=chromosome | SO=protein_coding | is_pseudo=false	rna_LpyrH10_08_1440-p1 | transcript=rna_LpyrH10_08_1440 | gene=LpyrH10_08_1440 | organism=Leptomonas_pyrrhocoris_H10 | gene_product=tryparedoxin-like protein | transcript_product=tryparedoxin-like protein | location=LpyrH10_08_434722-435564_+_ | protein_length=281 | sequence_SO=chromosome | SO=protein_coding | is_pseudo=false	rna_Lsey_0083_0200-1-p1 | transcript=rna_Lsey_0083_0200-1 | gene=Lsey_0083_0200 | organism=Leptomonas_seymouri_ATCC_30220 | gene_product=tryparedoxin-like protein | transcript_product=tryparedoxin-like protein | location=Lsey_0083_78866-79717_-_ | protein_length=283 | sequence_SO=contig | SO=protein_coding | is_pseudo=false									TvY486_0303146_mRNA-p1 | transcript=TvY486_0303146_mRNA | gene=TvY486_0303146 | organism=Trypanosoma_vivax_Y486 | gene_product=tryparedoxin_ putative_ _fragment_ | transcript_product=tryparedoxin_ putative_ _fragment_ | location=TvY486_03_917973-918251_+_ | protein_length=93 | sequence_SO=chromosome | SO=protein_coding | is_pseudo=false		383483-384329_1
OG0006524	EPY24362 pep supercontig_Angomonas_deanei_Genome_Cont12385_628_1161_-1 gene_AGDE_12385 transcript_EPY24362 gene_biotype_protein_coding transcript_biotype_protein_coding description_adenylate kinase, EPY37303 pep supercontig_Angomonas_deanei_Genome_Cont6631_16_549_1 gene_AGDE_06631 transcript_EPY37303 gene_biotype_protein_coding transcript_biotype_protein_coding description_adenylate kinase, EPY42158 pep supercontig_Angomonas_deanei_Genome_Cont1765_189_887_1 gene_AGDE_01765 transcript_EPY42158 gene_biotype_protein_coding transcript_biotype_protein_coding description_adenylate kinase, EPY43733 pep supercontig_Angomonas_deanei_Genome_Cont188_97_795_-1 gene_AGDE_00188 transcript_EPY43733 gene_biotype_protein_coding transcript_biotype_protein_coding description_adenylate kinase	CUG44331 pep supercontig_BSAL_BS_scaffold1730_18036_18768_1 gene_BSAL_79525 transcript_CUG44331 gene_biotype_protein_coding transcript_biotype_protein_coding description_adenylate kinase_ putative	CFAC1_020015100.1 _joined_ _translated_	HMUS00865800.1 _joined_ _translated_	LBRM2903_250032900.1-p1 | transcript=LBRM2903_250032900.1 | gene=LBRM2903_250032900 | organism=Leishmania_braziliensis_MHOM/BR/75/M2903 | gene_product=adenylate kinase_ putative | transcript_product=adenylate kinase_ putative | location=LbrM2903_25_950389-951093_+_ | protein_length=234 | sequence_SO=chromosome | SO=protein_coding | is_pseudo=false	LdBPK_252480.1.1-p1 | transcript=LdBPK_252480.1.1 | gene=LdBPK_252480.1 | organism=Leishmania_donovani_BPK282A1 | gene_product=adenylate kinase_ putative | transcript_product=adenylate kinase_ putative | location=Ld25_v01s1_860963-861667_+_ | protein_length=234 | sequence_SO=chromosome | SO=protein_coding | is_pseudo=false	LINF_250030900-T1-p1 | transcript=LINF_250030900-T1 | gene=LINF_250030900 | organism=Leishmania_infantum_JPCM5 | gene_product=adenylate kinase - putative | transcript_product=adenylate kinase - putative | location=LinJ.25_863915-864619_+_ | protein_length=234 | sequence_SO=chromosome | SO=protein_coding | is_pseudo=false	LmjF.25.2370_mRNA-p1 | transcript=LmjF.25.2370_mRNA | gene=LmjF.25.2370 | organism=Leishmania_major_strain_Friedlin | gene_product=adenylate kinase_ putative | transcript_product=adenylate kinase_ putative | location=LmjF.25_879407-880111_+_ | protein_length=234 | sequence_SO=chromosome | SO=protein_coding | is_pseudo=false	rna_LpyrH10_10_2920-p1 | transcript=rna_LpyrH10_10_2920 | gene=LpyrH10_10_2920 | organism=Leptomonas_pyrrhocoris_H10 | gene_product=adenylate kinase_ putative_ putative mitochondrial | transcript_product=adenylate kinase_ putative_ putative mitochondrial | location=LpyrH10_10_847604-848305_+_ | protein_length=234 | sequence_SO=chromosome | SO=protein_coding | is_pseudo=false	rna_Lsey_0121_0100-1-p1 | transcript=rna_Lsey_0121_0100-1 | gene=Lsey_0121_0100 | organism=Leptomonas_seymouri_ATCC_30220 | gene_product=adenylate kinase putative | transcript_product=adenylate kinase putative | location=Lsey_0121_19555-20259_-_ | protein_length=234 | sequence_SO=contig | SO=protein_coding | is_pseudo=false
OG0006525	EPY28788 pep supercontig_Angomonas_deanei_Genome_Cont10282_26_844_1 gene_AGDE_10282 transcript_EPY28788 gene_biotype_protein_coding transcript_biotype_protein_coding description_hypothetical protein, EPY42352 pep supercontig_Angomonas_deanei_Genome_Cont1571_209_763_-1 gene_AGDE_01571 transcript_EPY42352 gene_biotype_protein_coding transcript_biotype_protein_coding description_hypothetical protein		CFAC1_230019000.1 _joined_ _translated_	HMUS00366400.1 _joined_ _translated_	LBRM2903_200067900.1-p1 | transcript=LBRM2903_200067900.1 | gene=LBRM2903_200067900 | organism=Leishmania_braziliensis_MHOM/BR/75/M2903 | gene_product=hypothetical protein_ conserved | transcript_product=hypothetical protein_ conserved | location=LbrM2903_20.2_484540-485439_+_ | protein_length=299 | sequence_SO=chromosome | SO=protein_coding | is_pseudo=false	LdBPK_201180.1.1-p1 | transcript=LdBPK_201180.1.1 | gene=LdBPK_201180.1 | organism=Leishmania_donovani_BPK282A1 | gene_product=hypothetical protein_ conserved | transcript_product=hypothetical protein_ conserved | location=Ld20_v01s1_520205-521104_+_ | protein_length=299 | sequence_SO=chromosome | SO=protein_coding | is_pseudo=false	LINF_200016700-T1-p1 | transcript=LINF_200016700-T1 | gene=LINF_200016700 | organism=Leishmania_infantum_JPCM5 | gene_product=hypothetical protein - conserved | transcript_product=hypothetical protein - conserved | location=LinJ.20_504724-505623_+_ | protein_length=299 | sequence_SO=chromosome | SO=protein_coding | is_pseudo=false	LmjF.20.1160_mRNA-p1 | transcript=LmjF.20.1160_mRNA | gene=LmjF.20.1160 | organism=Leishmania_major_strain_Friedlin | gene_product=hypothetical protein_ conserved | transcript_product=hypothetical protein_ conserved | location=LmjF.20_515922-516821_+_ | protein_length=299 | sequence_SO=chromosome | SO=protein_coding | is_pseudo=false	rna_LpyrH10_25_0660-p1 | transcript=rna_LpyrH10_25_0660 | gene=LpyrH10_25_0660 | organism=Leptomonas_pyrrhocoris_H10 | gene_product=hypothetical protein_ conserved | transcript_product=hypothetical protein_ conserved | location=LpyrH10_25_199179-200075_-_ | protein_length=299 | sequence_SO=chromosome | SO=protein_coding | is_pseudo=false	rna_Lsey_0039_0230-1-p1 | transcript=rna_Lsey_0039_0230-1 | gene=Lsey_0039_0230 | organism=Leptomonas_seymouri_ATCC_30220 | gene_product=hypothetical protein conserved | transcript_product=hypothetical protein conserved | location=Lsey_0039_115540-116439_+_ | protein_length=299 | sequence_SO=contig | SO=protein_coding | is_pseudo=false						DQ04_10631030-t26_1-p1 | transcript=DQ04_10631030-t26_1 | gene=DQ04_10631030 | organism=Trypanosoma_grayi_ANR4 | gene_product=hypothetical protein | transcript_product=hypothetical protein | location=JMRU01001063_3330-4094_+_ | protein_length=254 | sequence_SO=contig | SO=protein_coding | is_pseudo=false	TRSC58_02850-t26_1-p1 | transcript=TRSC58_02850-t26_1 | gene=TRSC58_02850 | organism=Trypanosoma_rangeli_SC58 | gene_product=hypothetical protein | transcript_product=hypothetical protein | location=AUPL01002850_98-862_-_ | protein_length=254 | sequence_SO=contig | SO=protein_coding | is_pseudo=false	TM35_000141850-t36_1-p1 | transcript=TM35_000141850-t36_1 | gene=TM35_000141850 | organism=Trypanosoma_theileri_isolate_Edinburgh | gene_product=hypothetical protein | transcript_product=hypothetical protein | location=NBCO01000014_214793-215557_-_ | protein_length=254 | sequence_SO=contig | SO=protein_coding | is_pseudo=false
OG0006526	EPY37632 pep supercontig_Angomonas_deanei_Genome_Cont6302_90_866_-1 gene_AGDE_06302 transcript_EPY37632 gene_biotype_protein_coding transcript_biotype_protein_coding description_hypothetical protein	CUF01307 pep supercontig_BSAL_BS_scaffold1202_1816_3027_1 gene_BSAL_58170 transcript_CUF01307 gene_biotype_protein_coding transcript_biotype_protein_coding description_Hypothetical protein_ putative	CFAC1_320008400.1 _joined_ _translated_	HMUS00759200.1 _joined_ _translated_	LBRM2903_320007400.1-p1 | transcript=LBRM2903_320007400.1 | gene=LBRM2903_320007400 | organism=Leishmania_braziliensis_MHOM/BR/75/M2903 | gene_product=hypothetical protein_ conserved | transcript_product=hypothetical protein_ conserved | location=LbrM2903_32_97352-98689_-_ | protein_length=445 | sequence_SO=chromosome | SO=protein_coding | is_pseudo=false	LdBPK_320210.1.1-p1 | transcript=LdBPK_320210.1.1 | gene=LdBPK_320210.1 | organism=Leishmania_donovani_BPK282A1 | gene_product=hypothetical protein_ conserved | transcript_product=hypothetical protein_ conserved | location=Ld32_v01s1_61994-63076_-_ | protein_length=360 | sequence_SO=chromosome | SO=protein_coding | is_pseudo=false	LINF_320007100-T1-p1 | transcript=LINF_320007100-T1 | gene=LINF_320007100 | organism=Leishmania_infantum_JPCM5 | gene_product=hypothetical protein - conserved | transcript_product=hypothetical protein - conserved | location=LinJ.32_63443-64525_-_ | protein_length=360 | sequence_SO=chromosome | SO=protein_coding | is_pseudo=false	LmjF.32.0200_mRNA-p1 | transcript=LmjF.32.0200_mRNA | gene=LmjF.32.0200 | organism=Leishmania_major_strain_Friedlin | gene_product=hypothetical protein_ conserved | transcript_product=hypothetical protein_ conserved | location=LmjF.32_62752-64098_-_ | protein_length=448 | sequence_SO=chromosome | SO=protein_coding | is_pseudo=false	rna_LpyrH10_02_0260-p1 | transcript=rna_LpyrH10_02_0260 | gene=LpyrH10_02_0260 | organism=Leptomonas_pyrrhocoris_H10 | gene_product=hypothetical protein_ conserved | transcript_product=hypothetical protein_ conserved | location=LpyrH10_02_61336-62394_-_ | protein_length=353 | sequence_SO=chromosome | SO=protein_coding | is_pseudo=false	rna_Lsey_0020_0270-1-p1 | transcript=rna_Lsey_0020_0270-1 | gene=Lsey_0020_0270 | organism=Leptomonas_seymouri_ATCC_30220 | gene_product=hypothetical protein conserved | transcript_product=hypothetical protein conserved | location=Lsey_0020_90649-91953_+_ | protein_length=434 | sequence_SO=contig | SO=protein_coding | is_pseudo=false						DQ04_00241100-t26_1-p1 | transcript=DQ04_00241100-t26_1 | gene=DQ04_00241100 | organism=Trypanosoma_grayi_ANR4 | gene_product=hypothetical protein | transcript_product=hypothetical protein | location=JMRU01000024_27590-29158_-_ | protein_length=522 | sequence_SO=contig | SO=protein_coding | is_pseudo=false	TRSC58_03731-t26_1-p1 | transcript=TRSC58_03731-t26_1 | gene=TRSC58_03731 | organism=Trypanosoma_rangeli_SC58 | gene_product=hypothetical protein | transcript_product=hypothetical protein | location=AUPL01003731_128-1813_+_ | protein_length=561 | sequence_SO=contig | SO=protein_coding | is_pseudo=false	TM35_000033160-t36_1-p1 | transcript=TM35_000033160-t36_1 | gene=TM35_000033160 | organism=Trypanosoma_theileri_isolate_Edinburgh | gene_product=hypothetical protein | transcript_product=hypothetical protein | location=NBCO01000003_588820-590535_+_ | protein_length=571 | sequence_SO=contig | SO=protein_coding | is_pseudo=false
OG0006527	EPY23901 pep supercontig_Angomonas_deanei_Genome_Cont12567_353_982_-1 gene_AGDE_12651 transcript_EPY23901 gene_biotype_protein_coding transcript_biotype_protein_coding description_glutathione S-transferase, EPY23903 pep supercontig_Angomonas_deanei_Genome_Cont12566_2546_3073_-1 gene_AGDE_12650 transcript_EPY23903 gene_biotype_protein_coding transcript_biotype_protein_coding description_hypothetical protein, EPY23904 pep supercontig_Angomonas_deanei_Genome_Cont12566_3084_3611_-1 gene_AGDE_12649 transcript_EPY23904 gene_biotype_protein_coding transcript_biotype_protein_coding description_hypothetical protein	CUG23586 pep supercontig_BSAL_BS_scaffold1638_31477_32469_1 gene_BSAL_76185 transcript_CUG23586 gene_biotype_protein_coding transcript_biotype_protein_coding description_glutathione S-transferase_ putative, CUG23753 pep supercontig_BSAL_BS_scaffold1639_8_376_1 gene_BSAL_76195 transcript_CUG23753 gene_biotype_protein_coding transcript_biotype_protein_coding description_glutathione S-transferase_ putative, CUG93772 pep supercontig_BSAL_BS_scaffold941_12107_12535_1 gene_BSAL_44700 transcript_CUG93772 gene_biotype_protein_coding transcript_biotype_protein_coding description_glutathione S-transferase_ putative	CFAC1_080020900.1 _joined_ _translated_	HMUS00647900.1 _joined_ _translated_, HMUS00648000.1 _joined_ _translated_	LBRM2903_260020500.1-p1 | transcript=LBRM2903_260020500.1 | gene=LBRM2903_260020500 | organism=Leishmania_braziliensis_MHOM/BR/75/M2903 | gene_product=hypothetical protein | transcript_product=hypothetical protein | location=LbrM2903_26_555030-555359_+_ | protein_length=109 | sequence_SO=chromosome | SO=protein_coding | is_pseudo=false				rna_LpyrH10_01_9560-p1 | transcript=rna_LpyrH10_01_9560 | gene=LpyrH10_01_9560 | organism=Leptomonas_pyrrhocoris_H10 | gene_product=glutathione S-transferase_ putative | transcript_product=glutathione S-transferase_ putative | location=LpyrH10_01_2919607-2920614_+_ | protein_length=336 | sequence_SO=chromosome | SO=protein_coding | is_pseudo=false, rna_LpyrH10_01_9570-p1 | transcript=rna_LpyrH10_01_9570 | gene=LpyrH10_01_9570 | organism=Leptomonas_pyrrhocoris_H10 | gene_product=glutathione S-transferase_ putative | transcript_product=glutathione S-transferase_ putative | location=LpyrH10_01_2921961-2922956_+_ | protein_length=332 | sequence_SO=chromosome | SO=protein_coding | is_pseudo=false												194364-195372_1
OG0006528	EPY34903 pep supercontig_Angomonas_deanei_Genome_Cont7733_383_1573_-1 gene_AGDE_07733 transcript_EPY34903 gene_biotype_protein_coding transcript_biotype_protein_coding description_hypothetical protein		CFAC1_000071700.1 _joined_ _translated_	HMUS00455000.1 _joined_ _translated_	LBRM2903_300025000.1-p1 | transcript=LBRM2903_300025000.1 | gene=LBRM2903_300025000 | organism=Leishmania_braziliensis_MHOM/BR/75/M2903 | gene_product=hypothetical protein_ conserved | transcript_product=hypothetical protein_ conserved | location=LbrM2903_30_690811-692133_+_ | protein_length=440 | sequence_SO=chromosome | SO=protein_coding | is_pseudo=false	LdBPK_301950.1.1-p1 | transcript=LdBPK_301950.1.1 | gene=LdBPK_301950.1 | organism=Leishmania_donovani_BPK282A1 | gene_product=hypothetical protein_ conserved | transcript_product=hypothetical protein_ conserved | location=Ld30_v01s1_705199-706521_+_ | protein_length=440 | sequence_SO=chromosome | SO=protein_coding | is_pseudo=false	LINF_300024400-T1-p1 | transcript=LINF_300024400-T1 | gene=LINF_300024400 | organism=Leishmania_infantum_JPCM5 | gene_product=hypothetical protein - conserved | transcript_product=hypothetical protein - conserved | location=LinJ.30_691806-693128_+_ | protein_length=440 | sequence_SO=chromosome | SO=protein_coding | is_pseudo=false	LmjF.30.1970_mRNA-p1 | transcript=LmjF.30.1970_mRNA | gene=LmjF.30.1970 | organism=Leishmania_major_strain_Friedlin | gene_product=hypothetical protein_ conserved | transcript_product=hypothetical protein_ conserved | location=LmjF.30_730204-731526_+_ | protein_length=440 | sequence_SO=chromosome | SO=protein_coding | is_pseudo=false	rna_LpyrH10_04_4630-p1 | transcript=rna_LpyrH10_04_4630 | gene=LpyrH10_04_4630 | organism=Leptomonas_pyrrhocoris_H10 | gene_product=hypothetical protein_ conserved | transcript_product=hypothetical protein_ conserved | location=LpyrH10_04_1264281-1265540_+_ | protein_length=420 | sequence_SO=chromosome | SO=protein_coding | is_pseudo=false	rna_Lsey_0009_0030-1-p1 | transcript=rna_Lsey_0009_0030-1 | gene=Lsey_0009_0030 | organism=Leptomonas_seymouri_ATCC_30220 | gene_product=hypothetical protein conserved | transcript_product=hypothetical protein conserved | location=Lsey_0009_9289-10569_+_ | protein_length=426 | sequence_SO=contig | SO=protein_coding | is_pseudo=false						DQ04_00361150-t26_1-p1 | transcript=DQ04_00361150-t26_1 | gene=DQ04_00361150 | organism=Trypanosoma_grayi_ANR4 | gene_product=hypothetical protein | transcript_product=hypothetical protein | location=JMRU01000036_27138-28544_-_ | protein_length=468 | sequence_SO=contig | SO=protein_coding | is_pseudo=false	TRSC58_05765-t26_1-p1 | transcript=TRSC58_05765-t26_1 | gene=TRSC58_05765 | organism=Trypanosoma_rangeli_SC58 | gene_product=hypothetical protein | transcript_product=hypothetical protein | location=AUPL01005765_23-1450_-_ | protein_length=475 | sequence_SO=contig | SO=protein_coding | is_pseudo=false	TM35_000073080-t36_1-p1 | transcript=TM35_000073080-t36_1 | gene=TM35_000073080 | organism=Trypanosoma_theileri_isolate_Edinburgh | gene_product=hypothetical protein | transcript_product=hypothetical protein | location=NBCO01000007_443641-445032_-_ | protein_length=463 | sequence_SO=contig | SO=protein_coding | is_pseudo=false			534751-536029_1
OG0006529	EPY18314 pep supercontig_Angomonas_deanei_Genome_Cont15184_382_1710_1 gene_AGDE_15820 transcript_EPY18314 gene_biotype_protein_coding transcript_biotype_protein_coding description_glycoprotein 96-92	CUG63136 pep supercontig_BSAL_BS_scaffold1812_54820_56886_1 gene_BSAL_82275 transcript_CUG63136 gene_biotype_protein_coding transcript_biotype_protein_coding description_Hypothetical protein_ putative	CFAC1_320033300.1 _joined_ _translated_	HMUS00728700.1 _joined_ _translated_	LBRM2903_320035500.1-p1 | transcript=LBRM2903_320035500.1 | gene=LBRM2903_320035500 | organism=Leishmania_braziliensis_MHOM/BR/75/M2903 | gene_product=hypothetical protein_ conserved | transcript_product=hypothetical protein_ conserved | location=LbrM2903_32_1098594-1100900_-_ | protein_length=768 | sequence_SO=chromosome | SO=protein_coding | is_pseudo=false	LdBPK_322710.1.1-p1 | transcript=LdBPK_322710.1.1 | gene=LdBPK_322710.1 | organism=Leishmania_donovani_BPK282A1 | gene_product=hypothetical protein_ conserved | transcript_product=hypothetical protein_ conserved | location=Ld32_v01s1_1015938-1018757_-_ | protein_length=939 | sequence_SO=chromosome | SO=protein_coding | is_pseudo=false	LINF_320032600-T1-p1 | transcript=LINF_320032600-T1 | gene=LINF_320032600 | organism=Leishmania_infantum_JPCM5 | gene_product=hypothetical protein - conserved | transcript_product=hypothetical protein - conserved | location=LinJ.32_1003781-1005958_-_ | protein_length=725 | sequence_SO=chromosome | SO=protein_coding | is_pseudo=false	LmjF.32.2570_mRNA-p1 | transcript=LmjF.32.2570_mRNA | gene=LmjF.32.2570 | organism=Leishmania_major_strain_Friedlin | gene_product=hypothetical protein_ conserved | transcript_product=hypothetical protein_ conserved | location=LmjF.32_1005844-1008000_-_ | protein_length=718 | sequence_SO=chromosome | SO=protein_coding | is_pseudo=false	rna_LpyrH10_02_2970-1-p1 | transcript=rna_LpyrH10_02_2970-1 | gene=LpyrH10_02_2970 | organism=Leptomonas_pyrrhocoris_H10 | gene_product=hypothetical protein_ conserved | transcript_product=hypothetical protein_ conserved | location=LpyrH10_02_835443-837938_-_ | protein_length=832 | sequence_SO=chromosome | SO=protein_coding | is_pseudo=false	rna_Lsey_0010_0030-1-p1 | transcript=rna_Lsey_0010_0030-1 | gene=Lsey_0010_0030 | organism=Leptomonas_seymouri_ATCC_30220 | gene_product=hypothetical protein conserved | transcript_product=hypothetical protein conserved | location=Lsey_0010_7459-10290_-_ | protein_length=943 | sequence_SO=contig | SO=protein_coding | is_pseudo=false						DQ04_05711040-t26_1-p1 | transcript=DQ04_05711040-t26_1 | gene=DQ04_05711040 | organism=Trypanosoma_grayi_ANR4 | gene_product=hypothetical protein | transcript_product=hypothetical protein | location=JMRU01000571_8716-10512_-_ | protein_length=598 | sequence_SO=contig | SO=protein_coding | is_pseudo=false	TRSC58_02450-t26_1-p1 | transcript=TRSC58_02450-t26_1 | gene=TRSC58_02450 | organism=Trypanosoma_rangeli_SC58 | gene_product=hypothetical protein | transcript_product=hypothetical protein | location=AUPL01002450_263-2122_-_ | protein_length=619 | sequence_SO=contig | SO=protein_coding | is_pseudo=false	TM35_000221290-t36_1-p1 | transcript=TM35_000221290-t36_1 | gene=TM35_000221290 | organism=Trypanosoma_theileri_isolate_Edinburgh | gene_product=hypothetical protein | transcript_product=hypothetical protein | location=NBCO01000022_65537-67537_-_ | protein_length=666 | sequence_SO=contig | SO=protein_coding | is_pseudo=false
OG0006530	EPY37536 pep supercontig_Angomonas_deanei_Genome_Cont6398_198_650_-1 gene_AGDE_06398 transcript_EPY37536 gene_biotype_protein_coding transcript_biotype_protein_coding description_hypothetical protein, EPY43206 pep supercontig_Angomonas_deanei_Genome_Cont716_784_1236_-1 gene_AGDE_00716 transcript_EPY43206 gene_biotype_protein_coding transcript_biotype_protein_coding description_hypothetical protein	CUF36871 pep supercontig_BSAL_BS_scaffold1275_7348_7818_1 gene_BSAL_61860 transcript_CUF36871 gene_biotype_protein_coding transcript_biotype_protein_coding description_tRNA-binding domain-containing protein_ putative	CFAC1_220014800.1 _joined_ _translated_	HMUS00111100.1 _joined_ _translated_, HMUS01239900.1 _joined_ _translated_	LBRM2903_230014300.1-p1 | transcript=LBRM2903_230014300.1 | gene=LBRM2903_230014300 | organism=Leishmania_braziliensis_MHOM/BR/75/M2903 | gene_product=Putative tRNA binding domain containing protein_ putative | transcript_product=Putative tRNA binding domain containing protein_ putative | location=LbrM2903_23_257169-257642_-_ | protein_length=157 | sequence_SO=chromosome | SO=protein_coding | is_pseudo=false	LdBPK_230680.1.1-p1 | transcript=LdBPK_230680.1.1 | gene=LdBPK_230680.1 | organism=Leishmania_donovani_BPK282A1 | gene_product=Putative tRNA binding domain containing protein_ putative | transcript_product=Putative tRNA binding domain containing protein_ putative | location=Ld23_v01s1_245035-245508_-_ | protein_length=157 | sequence_SO=chromosome | SO=protein_coding | is_pseudo=false	LINF_230012800-T1-p1 | transcript=LINF_230012800-T1 | gene=LINF_230012800 | organism=Leishmania_infantum_JPCM5 | gene_product=Putative tRNA binding domain containing protein - putative | transcript_product=Putative tRNA binding domain containing protein - putative | location=LinJ.23_239266-239739_-_ | protein_length=157 | sequence_SO=chromosome | SO=protein_coding | is_pseudo=false	LmjF.23.1650_mRNA-p1 | transcript=LmjF.23.1650_mRNA | gene=LmjF.23.1650 | organism=Leishmania_major_strain_Friedlin | gene_product=Putative tRNA binding domain containing protein_ putative | transcript_product=Putative tRNA binding domain containing protein_ putative | location=LmjF.23_241488-241961_-_ | protein_length=157 | sequence_SO=chromosome | SO=protein_coding | is_pseudo=false	rna_LpyrH10_03_3110-p1 | transcript=rna_LpyrH10_03_3110 | gene=LpyrH10_03_3110 | organism=Leptomonas_pyrrhocoris_H10 | gene_product=hypothetical protein | transcript_product=hypothetical protein | location=LpyrH10_03_1078464-1078937_+_ | protein_length=158 | sequence_SO=chromosome | SO=protein_coding | is_pseudo=false	rna_Lsey_0053_0100-1-p1 | transcript=rna_Lsey_0053_0100-1 | gene=Lsey_0053_0100 | organism=Leptomonas_seymouri_ATCC_30220 | gene_product=hypothetical protein | transcript_product=hypothetical protein | location=Lsey_0053_30494-30973_-_ | protein_length=159 | sequence_SO=contig | SO=protein_coding | is_pseudo=false											518556-519024_1
OG0006531	EPY15973 pep supercontig_Angomonas_deanei_Genome_Cont16518_73_1950_1 gene_AGDE_16885 transcript_EPY15973 gene_biotype_protein_coding transcript_biotype_protein_coding description_kinesin K39	CUG86949 pep supercontig_BSAL_BS_scaffold234_35_1099_1 gene_BSAL_07585 transcript_CUG86949 gene_biotype_protein_coding transcript_biotype_protein_coding description_Hypothetical protein_ putative, CUI14587 pep supercontig_BSAL_BS_scaffold235_59102_61717_1 gene_BSAL_07755 transcript_CUI14587 gene_biotype_protein_coding transcript_biotype_protein_coding description_Hypothetical protein_ putative		HMUS00608800.1 _joined_ _translated_							Tb927.5.1640_mRNA-p1 | transcript=Tb927.5.1640_mRNA | gene=Tb927.5.1640 | organism=Trypanosoma_brucei_brucei_TREU927 | gene_product=hypothetical protein_ conserved | transcript_product=hypothetical protein_ conserved | location=Tb927_05_v5.1_571776-573767_+_ | protein_length=663 | sequence_SO=chromosome | SO=protein_coding | is_pseudo=false	Tbg972.5.2260_mRNA-p1 | transcript=Tbg972.5.2260_mRNA | gene=Tbg972.5.2260 | organism=Trypanosoma_brucei_gambiense_DAL972 | gene_product=hypothetical protein_ conserved | transcript_product=hypothetical protein_ conserved | location=Tbg972_05_474586-476577_+_ | protein_length=663 | sequence_SO=chromosome | SO=protein_coding | is_pseudo=false	TcIL3000_0_20560.1-p1 | transcript=TcIL3000_0_20560.1 | gene=TcIL3000_0_20560 | organism=Trypanosoma_congolense_IL3000 | gene_product=hypothetical protein_ conserved | transcript_product=hypothetical protein_ conserved | location=T.congo_bin_contig_825_2389-4968_-_ | protein_length=859 | sequence_SO=contig | SO=protein_coding | is_pseudo=false, TcIL3000_5_1540.1-p1 | transcript=TcIL3000_5_1540.1 | gene=TcIL3000_5_1540 | organism=Trypanosoma_congolense_IL3000 | gene_product=hypothetical protein_ conserved | transcript_product=hypothetical protein_ conserved | location=T.congo.pschr.5_386985-387815_+_ | protein_length=276 | sequence_SO=chromosome | SO=protein_coding | is_pseudo=false		TevSTIB805.5.1840-t26_1-p1 | transcript=TevSTIB805.5.1840-t26_1 | gene=TevSTIB805.5.1840 | organism=Trypanosoma_evansi_strain_STIB_805 | gene_product=hypothetical protein_ conserved | transcript_product=hypothetical protein_ conserved | location=STIB805_Chr05_504065-506056_+_ | protein_length=663 | sequence_SO=chromosome | SO=protein_coding | is_pseudo=false	DQ04_05001020-t26_1-p1 | transcript=DQ04_05001020-t26_1 | gene=DQ04_05001020 | organism=Trypanosoma_grayi_ANR4 | gene_product=hypothetical protein | transcript_product=hypothetical protein | location=JMRU01000500_2537-4339_+_ | protein_length=600 | sequence_SO=contig | SO=protein_coding | is_pseudo=false	TRSC58_04956-t26_1-p1 | transcript=TRSC58_04956-t26_1 | gene=TRSC58_04956 | organism=Trypanosoma_rangeli_SC58 | gene_product=hypothetical protein | transcript_product=hypothetical protein | location=AUPL01004956_522-1607_+_ | protein_length=361 | sequence_SO=contig | SO=protein_coding | is_pseudo=false	TM35_000181250-t36_1-p1 | transcript=TM35_000181250-t36_1 | gene=TM35_000181250 | organism=Trypanosoma_theileri_isolate_Edinburgh | gene_product=hypothetical protein | transcript_product=hypothetical protein | location=NBCO01000018_63902-65692_+_ | protein_length=596 | sequence_SO=contig | SO=protein_coding | is_pseudo=false	TvY486_0501120_mRNA-p1 | transcript=TvY486_0501120_mRNA | gene=TvY486_0501120 | organism=Trypanosoma_vivax_Y486 | gene_product=hypothetical protein_ conserved _fragment_ | transcript_product=hypothetical protein_ conserved _fragment_ | location=TvY486_05_370573-371355_+_ | protein_length=261 | sequence_SO=chromosome | SO=protein_coding | is_pseudo=false
OG0006532	EPY24665 pep supercontig_Angomonas_deanei_Genome_Cont12233_354_2483_-1 gene_AGDE_12233 transcript_EPY24665 gene_biotype_protein_coding transcript_biotype_protein_coding description_ATP-dependent RNA helicase DDX5/DBP2, EPY31573 pep supercontig_Angomonas_deanei_Genome_Cont8984_1079_2839_1 gene_AGDE_08984 transcript_EPY31573 gene_biotype_protein_coding transcript_biotype_protein_coding description_ATP-dependent RNA helicase DDX5/DBP2, EPY42111 pep supercontig_Angomonas_deanei_Genome_Cont1812_551_2680_-1 gene_AGDE_01812 transcript_EPY42111 gene_biotype_protein_coding transcript_biotype_protein_coding description_ATP-dependent RNA helicase DDX5/DBP2		CFAC1_180007100.1 _joined_ _translated_	HMUS00714300.1 _joined_ _translated_	LBRM2903_100006300.1-p1 | transcript=LBRM2903_100006300.1 | gene=LBRM2903_100006300 | organism=Leishmania_braziliensis_MHOM/BR/75/M2903 | gene_product=DEAD/DEAH box helicase_ putative | transcript_product=DEAD/DEAH box helicase_ putative | location=LbrM2903_10_47587-49827_+_ | protein_length=746 | sequence_SO=chromosome | SO=protein_coding | is_pseudo=false	LdBPK_100120.1.1-p1 | transcript=LdBPK_100120.1.1 | gene=LdBPK_100120.1 | organism=Leishmania_donovani_BPK282A1 | gene_product=DEAD/DEAH box helicase_ putative | transcript_product=DEAD/DEAH box helicase_ putative | location=Ld10_v01s1_43331-45673_+_ | protein_length=780 | sequence_SO=chromosome | SO=protein_coding | is_pseudo=false	LINF_100006300-T1-p1 | transcript=LINF_100006300-T1 | gene=LINF_100006300 | organism=Leishmania_infantum_JPCM5 | gene_product=DEAD/DEAH box helicase - putative | transcript_product=DEAD/DEAH box helicase - putative | location=LinJ.10_56335-58677_+_ | protein_length=780 | sequence_SO=chromosome | SO=protein_coding | is_pseudo=false	LmjF.10.0140_mRNA-p1 | transcript=LmjF.10.0140_mRNA | gene=LmjF.10.0140 | organism=Leishmania_major_strain_Friedlin | gene_product=DEAD/DEAH box helicase_ putative | transcript_product=DEAD/DEAH box helicase_ putative | location=LmjF.10_57228-59444_+_ | protein_length=738 | sequence_SO=chromosome | SO=protein_coding | is_pseudo=false	rna_LpyrH10_22_0280-p1 | transcript=rna_LpyrH10_22_0280 | gene=LpyrH10_22_0280 | organism=Leptomonas_pyrrhocoris_H10 | gene_product=DEAD/DEAH box helicase_ putative_ putative mitochondrial | transcript_product=DEAD/DEAH box helicase_ putative_ putative mitochondrial | location=LpyrH10_22_57031-59433_+_ | protein_length=801 | sequence_SO=chromosome | SO=protein_coding | is_pseudo=false	rna_Lsey_0061_0230-1-p1 | transcript=rna_Lsey_0061_0230-1 | gene=Lsey_0061_0230 | organism=Leptomonas_seymouri_ATCC_30220 | gene_product=DEAD/DEAH box helicase putative mitochondrial | transcript_product=DEAD/DEAH box helicase putative mitochondrial | location=Lsey_0061_82016-84400_-_ | protein_length=794 | sequence_SO=contig | SO=protein_coding | is_pseudo=false						DQ04_01331130-t26_1-p1 | transcript=DQ04_01331130-t26_1 | gene=DQ04_01331130 | organism=Trypanosoma_grayi_ANR4 | gene_product=ATP-dependent DEAD/H RNA helicase | transcript_product=ATP-dependent DEAD/H RNA helicase | location=JMRU01000133_26812-29160_+_ | protein_length=782 | sequence_SO=contig | SO=protein_coding | is_pseudo=false		TM35_000251160-t36_1-p1 | transcript=TM35_000251160-t36_1 | gene=TM35_000251160 | organism=Trypanosoma_theileri_isolate_Edinburgh | gene_product=ATP-dependent DEAD/H RNA helicase | transcript_product=ATP-dependent DEAD/H RNA helicase | location=NBCO01000025_38931-41270_+_ | protein_length=779 | sequence_SO=contig | SO=protein_coding | is_pseudo=false
OG0006533	EPY22459 pep supercontig_Angomonas_deanei_Genome_Cont13098_728_2281_-1 gene_AGDE_13346 transcript_EPY22459 gene_biotype_protein_coding transcript_biotype_protein_coding description_hypothetical protein, EPY22460 pep supercontig_Angomonas_deanei_Genome_Cont13098_2409_3833_-1 gene_AGDE_13347 transcript_EPY22460 gene_biotype_protein_coding transcript_biotype_protein_coding description_hypothetical protein	CUG94403 pep supercontig_BSAL_BS_scaffold989_5288_11434_1 gene_BSAL_48010 transcript_CUG94403 gene_biotype_protein_coding transcript_biotype_protein_coding description_Hypothetical protein_ putative	CFAC1_290008300.1 _joined_ _translated_		LBRM2903_300008700.1-p1 | transcript=LBRM2903_300008700.1 | gene=LBRM2903_300008700 | organism=Leishmania_braziliensis_MHOM/BR/75/M2903 | gene_product=hypothetical protein_ conserved | transcript_product=hypothetical protein_ conserved | location=LbrM2903_30_95295-99239_-_ | protein_length=1314 | sequence_SO=chromosome | SO=protein_coding | is_pseudo=false, LBRM2903_300008800.1-p1 | transcript=LBRM2903_300008800.1 | gene=LBRM2903_300008800 | organism=Leishmania_braziliensis_MHOM/BR/75/M2903 | gene_product=hypothetical protein | transcript_product=hypothetical protein | location=LbrM2903_30_99269-99700_-_ | protein_length=143 | sequence_SO=chromosome | SO=protein_coding | is_pseudo=false	LdBPK_300290.1.1-p1 | transcript=LdBPK_300290.1.1 | gene=LdBPK_300290.1 | organism=Leishmania_donovani_BPK282A1 | gene_product=hypothetical protein_ unknown function | transcript_product=hypothetical protein_ unknown function | location=Ld30_v01s1_86770-91341_-_ | protein_length=1523 | sequence_SO=chromosome | SO=protein_coding | is_pseudo=false	LINF_300007900-T1-p1 | transcript=LINF_300007900-T1 | gene=LINF_300007900 | organism=Leishmania_infantum_JPCM5 | gene_product=hypothetical protein - conserved | transcript_product=hypothetical protein - conserved | location=LinJ.30_86682-91253_-_ | protein_length=1523 | sequence_SO=chromosome | SO=protein_coding | is_pseudo=false	LmjF.30.0290_mRNA-p1 | transcript=LmjF.30.0290_mRNA | gene=LmjF.30.0290 | organism=Leishmania_major_strain_Friedlin | gene_product=hypothetical protein_ unknown function | transcript_product=hypothetical protein_ unknown function | location=LmjF.30_86482-91239_-_ | protein_length=1585 | sequence_SO=chromosome | SO=protein_coding | is_pseudo=false	rna_LpyrH10_04_2840-1-p1 | transcript=rna_LpyrH10_04_2840-1 | gene=LpyrH10_04_2840 | organism=Leptomonas_pyrrhocoris_H10 | gene_product=hypothetical protein_ unknown function | transcript_product=hypothetical protein_ unknown function | location=LpyrH10_04_742222-747012_-_ | protein_length=1597 | sequence_SO=chromosome | SO=protein_coding | is_pseudo=false	rna_Lsey_0017_0600-1-p1 | transcript=rna_Lsey_0017_0600-1 | gene=Lsey_0017_0600 | organism=Leptomonas_seymouri_ATCC_30220 | gene_product=hypothetical protein unknown function | transcript_product=hypothetical protein unknown function | location=Lsey_0017_138835-143640_-_ | protein_length=1601 | sequence_SO=contig | SO=protein_coding | is_pseudo=false								TM35_000074830-t36_1-p1 | transcript=TM35_000074830-t36_1 | gene=TM35_000074830 | organism=Trypanosoma_theileri_isolate_Edinburgh | gene_product=hypothetical protein | transcript_product=hypothetical protein | location=NBCO01000007_867774-871502_+_ | protein_length=1242 | sequence_SO=contig | SO=protein_coding | is_pseudo=false		946461-951279_1
OG0006534	EPY28379 pep supercontig_Angomonas_deanei_Genome_Cont10411_342_1367_-1 gene_AGDE_10411 transcript_EPY28379 gene_biotype_protein_coding transcript_biotype_protein_coding description_LAO/AO transport system kinase, EPY28403 pep supercontig_Angomonas_deanei_Genome_Cont10399_375_1406_1 gene_AGDE_10399 transcript_EPY28403 gene_biotype_protein_coding transcript_biotype_protein_coding description_LAO/AO transport system kinase, EPY38620 pep supercontig_Angomonas_deanei_Genome_Cont5309_34_717_1 gene_AGDE_05309 transcript_EPY38620 gene_biotype_protein_coding transcript_biotype_protein_coding description_LAO/AO transport system kinase	CUG88159 pep supercontig_BSAL_BS_scaffold425_11438_12655_1 gene_BSAL_13990 transcript_CUG88159 gene_biotype_protein_coding transcript_biotype_protein_coding description_kinase-like protein_ putative	CFAC1_030012600.1 _joined_ _translated_	HMUS00844800.1 _joined_ _translated_	LBRM2903_030010700.1-p1 | transcript=LBRM2903_030010700.1 | gene=LBRM2903_030010700 | organism=Leishmania_braziliensis_MHOM/BR/75/M2903 | gene_product=kinase-like protein | transcript_product=kinase-like protein | location=LbrM2903_03_227424-228542_+_ | protein_length=372 | sequence_SO=chromosome | SO=protein_coding | is_pseudo=false	LdBPK_030590.1.1-p1 | transcript=LdBPK_030590.1.1 | gene=LdBPK_030590.1 | organism=Leishmania_donovani_BPK282A1 | gene_product=kinase-like protein | transcript_product=kinase-like protein | location=Ld03_v01s1_226909-227958_+_ | protein_length=349 | sequence_SO=chromosome | SO=protein_coding | is_pseudo=false	LINF_030010900-T1-p1 | transcript=LINF_030010900-T1 | gene=LINF_030010900 | organism=Leishmania_infantum_JPCM5 | gene_product=kinase-like protein | transcript_product=kinase-like protein | location=LinJ.03_228197-229246_+_ | protein_length=349 | sequence_SO=chromosome | SO=protein_coding | is_pseudo=false	LmjF.03.0610_mRNA-p1 | transcript=LmjF.03.0610_mRNA | gene=LmjF.03.0610 | organism=Leishmania_major_strain_Friedlin | gene_product=kinase-like protein | transcript_product=kinase-like protein | location=LmjF.03_226459-227508_+_ | protein_length=349 | sequence_SO=chromosome | SO=protein_coding | is_pseudo=false	rna_LpyrH10_34_0790-p1 | transcript=rna_LpyrH10_34_0790 | gene=LpyrH10_34_0790 | organism=Leptomonas_pyrrhocoris_H10 | gene_product=kinase-like protein | transcript_product=kinase-like protein | location=LpyrH10_34_256598-257656_+_ | protein_length=353 | sequence_SO=chromosome | SO=protein_coding | is_pseudo=false	rna_Lsey_0309_0030-1-p1 | transcript=rna_Lsey_0309_0030-1 | gene=Lsey_0309_0030 | organism=Leptomonas_seymouri_ATCC_30220 | gene_product=kinase-like protein | transcript_product=kinase-like protein | location=Lsey_0309_8633-9685_+_ | protein_length=350 | sequence_SO=contig | SO=protein_coding | is_pseudo=false										264786-265604_1
OG0006535	EPY21962 pep supercontig_Angomonas_deanei_Genome_Cont13365_27_851_-1 gene_AGDE_13674 transcript_EPY21962 gene_biotype_protein_coding transcript_biotype_protein_coding description_hypothetical protein		CFAC1_280024300.1 _joined_ _translated_	HMUS00775800.1 _joined_ _translated_	LBRM2903_060008700.1-p1 | transcript=LBRM2903_060008700.1 | gene=LBRM2903_060008700 | organism=Leishmania_braziliensis_MHOM/BR/75/M2903 | gene_product=hypothetical protein_ conserved | transcript_product=hypothetical protein_ conserved | location=LbrM2903_06_106990-110061_-_ | protein_length=1023 | sequence_SO=chromosome | SO=protein_coding | is_pseudo=false	LdBPK_060320.1.1-p1 | transcript=LdBPK_060320.1.1 | gene=LdBPK_060320.1 | organism=Leishmania_donovani_BPK282A1 | gene_product=hypothetical protein_ conserved | transcript_product=hypothetical protein_ conserved | location=Ld06_v01s1_107909-110983_-_ | protein_length=1024 | sequence_SO=chromosome | SO=protein_coding | is_pseudo=false	LINF_060008500-T1-p1 | transcript=LINF_060008500-T1 | gene=LINF_060008500 | organism=Leishmania_infantum_JPCM5 | gene_product=hypothetical protein - conserved | transcript_product=hypothetical protein - conserved | location=LinJ.06_107784-110858_-_ | protein_length=1024 | sequence_SO=chromosome | SO=protein_coding | is_pseudo=false	LmjF.06.0320_mRNA-p1 | transcript=LmjF.06.0320_mRNA | gene=LmjF.06.0320 | organism=Leishmania_major_strain_Friedlin | gene_product=hypothetical protein_ conserved | transcript_product=hypothetical protein_ conserved | location=LmjF.06_106808-109882_-_ | protein_length=1024 | sequence_SO=chromosome | SO=protein_coding | is_pseudo=false	rna_LpyrH10_03_0420-p1 | transcript=rna_LpyrH10_03_0420 | gene=LpyrH10_03_0420 | organism=Leptomonas_pyrrhocoris_H10 | gene_product=Hypothetical protein_ conserved | transcript_product=Hypothetical protein_ conserved | location=LpyrH10_03_129375-132335_-_ | protein_length=987 | sequence_SO=chromosome | SO=protein_coding | is_pseudo=false	rna_Lsey_0079_0080-1-p1 | transcript=rna_Lsey_0079_0080-1 | gene=Lsey_0079_0080 | organism=Leptomonas_seymouri_ATCC_30220 | gene_product=hypothetical protein conserved | transcript_product=hypothetical protein conserved | location=Lsey_0079_25461-28358_+_ | protein_length=965 | sequence_SO=contig | SO=protein_coding | is_pseudo=false						DQ04_15911020-t26_1-p1 | transcript=DQ04_15911020-t26_1 | gene=DQ04_15911020 | organism=Trypanosoma_grayi_ANR4 | gene_product=hypothetical protein | transcript_product=hypothetical protein | location=JMRU01001590_2106-2711_-_ | protein_length=201 | sequence_SO=contig | SO=protein_coding | is_pseudo=false	TRSC58_03575-t26_1-p1 | transcript=TRSC58_03575-t26_1 | gene=TRSC58_03575 | organism=Trypanosoma_rangeli_SC58 | gene_product=hypothetical protein | transcript_product=hypothetical protein | location=AUPL01003575_174-2168_+_ | protein_length=664 | sequence_SO=contig | SO=protein_coding | is_pseudo=false	TM35_000361010-t36_1-p1 | transcript=TM35_000361010-t36_1 | gene=TM35_000361010 | organism=Trypanosoma_theileri_isolate_Edinburgh | gene_product=hypothetical protein | transcript_product=hypothetical protein | location=NBCO01000036_1686-3989_-_ | protein_length=767 | sequence_SO=contig | SO=protein_coding | is_pseudo=false, TM35_000401350-t36_1-p1 | transcript=TM35_000401350-t36_1 | gene=TM35_000401350 | organism=Trypanosoma_theileri_isolate_Edinburgh | gene_product=hypothetical protein | transcript_product=hypothetical protein | location=NBCO01000040_84541-86838_-_ | protein_length=765 | sequence_SO=contig | SO=protein_coding | is_pseudo=false
OG0006536	EPY37323 pep supercontig_Angomonas_deanei_Genome_Cont6611_245_679_1 gene_AGDE_06611 transcript_EPY37323 gene_biotype_protein_coding transcript_biotype_protein_coding description_hypothetical protein		CFAC1_150017400.1 _joined_ _translated_	HMUS00303100.1.1 _joined_ _translated_	LBRM2903_170017200.1-p1 | transcript=LBRM2903_170017200.1 | gene=LBRM2903_170017200 | organism=Leishmania_braziliensis_MHOM/BR/75/M2903 | gene_product=hypothetical protein_ conserved | transcript_product=hypothetical protein_ conserved | location=LbrM2903_17_490836-491234_-_ | protein_length=132 | sequence_SO=chromosome | SO=protein_coding | is_pseudo=false	LdBPK_170960.1.1-p1 | transcript=LdBPK_170960.1.1 | gene=LdBPK_170960.1 | organism=Leishmania_donovani_BPK282A1 | gene_product=hypothetical protein_ unknown function | transcript_product=hypothetical protein_ unknown function | location=Ld17_v01s1_400188-400622_-_ | protein_length=144 | sequence_SO=chromosome | SO=protein_coding | is_pseudo=false	LINF_170015700-T1-p1 | transcript=LINF_170015700-T1 | gene=LINF_170015700 | organism=Leishmania_infantum_JPCM5 | gene_product=hypothetical protein - conserved | transcript_product=hypothetical protein - conserved | location=LinJ.17_421723-422157_-_ | protein_length=144 | sequence_SO=chromosome | SO=protein_coding | is_pseudo=false	LmjF.17.0860_mRNA-p1 | transcript=LmjF.17.0860_mRNA | gene=LmjF.17.0860 | organism=Leishmania_major_strain_Friedlin | gene_product=hypothetical protein_ unknown function | transcript_product=hypothetical protein_ unknown function | location=LmjF.17_413870-414313_-_ | protein_length=147 | sequence_SO=chromosome | SO=protein_coding | is_pseudo=false	rna_LpyrH10_21_0940-p1 | transcript=rna_LpyrH10_21_0940 | gene=LpyrH10_21_0940 | organism=Leptomonas_pyrrhocoris_H10 | gene_product=hypothetical protein_ unknown function | transcript_product=hypothetical protein_ unknown function | location=LpyrH10_21_296545-296925_-_ | protein_length=127 | sequence_SO=chromosome | SO=protein_coding | is_pseudo=false	rna_Lsey_0123_0150-1-p1 | transcript=rna_Lsey_0123_0150-1 | gene=Lsey_0123_0150 | organism=Leptomonas_seymouri_ATCC_30220 | gene_product=hypothetical protein unknown function | transcript_product=hypothetical protein unknown function | location=Lsey_0123_43454-43699_-_ | protein_length=81 | sequence_SO=contig | SO=protein_coding | is_pseudo=false						DQ04_05511000-t26_1-p1 | transcript=DQ04_05511000-t26_1 | gene=DQ04_05511000 | organism=Trypanosoma_grayi_ANR4 | gene_product=hypothetical protein | transcript_product=hypothetical protein | location=JMRU01000551_289-660_+_ | protein_length=123 | sequence_SO=contig | SO=protein_coding | is_pseudo=false		TM35_000201740-t36_1-p1 | transcript=TM35_000201740-t36_1 | gene=TM35_000201740 | organism=Trypanosoma_theileri_isolate_Edinburgh | gene_product=hypothetical protein | transcript_product=hypothetical protein | location=NBCO01000020_231187-231585_+_ | protein_length=132 | sequence_SO=contig | SO=protein_coding | is_pseudo=false		1089406-1089844_1	271475-271970_1
OG0006537	EPY17932 pep supercontig_Angomonas_deanei_Genome_Cont15408_7049_8734_-1 gene_AGDE_16006 transcript_EPY17932 gene_biotype_protein_coding transcript_biotype_protein_coding description_hypothetical protein		CFAC1_310025500.1 _joined_ _translated_	HMUS00040800.1 _joined_ _translated_	LBRM2903_340027400.1-p1 | transcript=LBRM2903_340027400.1 | gene=LBRM2903_340027400 | organism=Leishmania_braziliensis_MHOM/BR/75/M2903 | gene_product=hypothetical protein_ conserved | transcript_product=hypothetical protein_ conserved | location=LbrM2903_34_819487-821802_+_ | protein_length=771 | sequence_SO=chromosome | SO=protein_coding | is_pseudo=false	LdBPK_352110.1.1-p1 | transcript=LdBPK_352110.1.1 | gene=LdBPK_352110.1 | organism=Leishmania_donovani_BPK282A1 | gene_product=hypothetical protein_ conserved | transcript_product=hypothetical protein_ conserved | location=Ld35_v01s1_854856-856850_+_ | protein_length=664 | sequence_SO=chromosome | SO=protein_coding | is_pseudo=false	LINF_350026200-T1-p1 | transcript=LINF_350026200-T1 | gene=LINF_350026200 | organism=Leishmania_infantum_JPCM5 | gene_product=hypothetical protein - conserved | transcript_product=hypothetical protein - conserved | location=LinJ.35_786503-787951_+_ | protein_length=482 | sequence_SO=chromosome | SO=protein_coding | is_pseudo=false	LmjF.35.2110_mRNA-p1 | transcript=LmjF.35.2110_mRNA | gene=LmjF.35.2110 | organism=Leishmania_major_strain_Friedlin | gene_product=hypothetical protein_ conserved | transcript_product=hypothetical protein_ conserved | location=LmjF.35_861742-863958_+_ | protein_length=738 | sequence_SO=chromosome | SO=protein_coding | is_pseudo=false	rna_LpyrH10_01_4150-p1 | transcript=rna_LpyrH10_01_4150 | gene=LpyrH10_01_4150 | organism=Leptomonas_pyrrhocoris_H10 | gene_product=Hypothetical protein_ conserved | transcript_product=Hypothetical protein_ conserved | location=LpyrH10_01_1331774-1334251_+_ | protein_length=826 | sequence_SO=chromosome | SO=protein_coding | is_pseudo=false	rna_Lsey_0168_0120-1-p1 | transcript=rna_Lsey_0168_0120-1 | gene=Lsey_0168_0120 | organism=Leptomonas_seymouri_ATCC_30220 | gene_product=Hypothetical protein conserved | transcript_product=Hypothetical protein conserved | location=Lsey_0168_48288-50585_-_ | protein_length=765 | sequence_SO=contig | SO=protein_coding | is_pseudo=false						DQ04_01101000-t26_1-p1 | transcript=DQ04_01101000-t26_1 | gene=DQ04_01101000 | organism=Trypanosoma_grayi_ANR4 | gene_product=hypothetical protein | transcript_product=hypothetical protein | location=JMRU01000110_39-2609_-_ | protein_length=856 | sequence_SO=contig | SO=protein_coding | is_pseudo=false		TM35_000044860-t36_1-p1 | transcript=TM35_000044860-t36_1 | gene=TM35_000044860 | organism=Trypanosoma_theileri_isolate_Edinburgh | gene_product=hypothetical protein | transcript_product=hypothetical protein | location=NBCO01000004_874793-876955_-_ | protein_length=720 | sequence_SO=contig | SO=protein_coding | is_pseudo=false		258711-261141_1	30484-32867_1
OG0006538	EPY38791 pep supercontig_Angomonas_deanei_Genome_Cont5138_189_698_1 gene_AGDE_05138 transcript_EPY38791 gene_biotype_protein_coding transcript_biotype_protein_coding description_hypothetical protein, EPY40816 pep supercontig_Angomonas_deanei_Genome_Cont3110_108_617_-1 gene_AGDE_03110 transcript_EPY40816 gene_biotype_protein_coding transcript_biotype_protein_coding description_hypothetical protein	CUG86922 pep supercontig_BSAL_BS_scaffold23_33458_33925_1 gene_BSAL_00795 transcript_CUG86922 gene_biotype_protein_coding transcript_biotype_protein_coding description_bacterial-type Gcn5-like N-acetyltransferase_ putative	CFAC1_060015500.1 _joined_ _translated_	HMUS00823300.1 _joined_ _translated_, HMUS00823400.1 _joined_ _translated_					rna_LpyrH10_23_0180-p1 | transcript=rna_LpyrH10_23_0180 | gene=LpyrH10_23_0180 | organism=Leptomonas_pyrrhocoris_H10 | gene_product=unspecified product | transcript_product=unspecified product | location=LpyrH10_23_47117-47581_-_ | protein_length=155 | sequence_SO=chromosome | SO=protein_coding | is_pseudo=false		Tb927.1.4490_mRNA-p1 | transcript=Tb927.1.4490_mRNA | gene=Tb927.1.4490 | organism=Trypanosoma_brucei_brucei_TREU927 | gene_product=acetyltransferase_ putative | transcript_product=acetyltransferase_ putative | location=Tb927_01_v5.1_928858-929376_+_ | protein_length=172 | sequence_SO=chromosome | SO=protein_coding | is_pseudo=false	Tbg972.1.3020_mRNA-p1 | transcript=Tbg972.1.3020_mRNA | gene=Tbg972.1.3020 | organism=Trypanosoma_brucei_gambiense_DAL972 | gene_product=acetyltransferase_ putative | transcript_product=acetyltransferase_ putative | location=Tbg972_01_671236-671754_+_ | protein_length=172 | sequence_SO=chromosome | SO=protein_coding | is_pseudo=false	TcIL3000_0_10670.1-p1 | transcript=TcIL3000_0_10670.1 | gene=TcIL3000_0_10670 | organism=Trypanosoma_congolense_IL3000 | gene_product=acetyltransferase_ putative | transcript_product=acetyltransferase_ putative | location=T.congo_bin_contig_408_1947-2459_+_ | protein_length=170 | sequence_SO=contig | SO=protein_coding | is_pseudo=false, TcIL3000_1_1830.1-p1 | transcript=TcIL3000_1_1830.1 | gene=TcIL3000_1_1830 | organism=Trypanosoma_congolense_IL3000 | gene_product=acetyltransferase_ putative | transcript_product=acetyltransferase_ putative | location=T.congo.pschr.1_780434-780946_+_ | protein_length=170 | sequence_SO=chromosome | SO=protein_coding | is_pseudo=false		TevSTIB805.1.4380-t26_1-p1 | transcript=TevSTIB805.1.4380-t26_1 | gene=TevSTIB805.1.4380 | organism=Trypanosoma_evansi_strain_STIB_805 | gene_product=acetyltransferase_ putative | transcript_product=acetyltransferase_ putative | location=STIB805_Chr01_917771-918289_+_ | protein_length=172 | sequence_SO=chromosome | SO=protein_coding | is_pseudo=false	DQ04_09091010-t26_1-p1 | transcript=DQ04_09091010-t26_1 | gene=DQ04_09091010 | organism=Trypanosoma_grayi_ANR4 | gene_product=putative acetyltransferase | transcript_product=putative acetyltransferase | location=JMRU01000909_1546-2019_-_ | protein_length=157 | sequence_SO=contig | SO=protein_coding | is_pseudo=false
OG0006539	EPY30280 pep supercontig_Angomonas_deanei_Genome_Cont9523_478_2040_1 gene_AGDE_09523 transcript_EPY30280 gene_biotype_protein_coding transcript_biotype_protein_coding description_folate/biopterin transporter, EPY40626 pep supercontig_Angomonas_deanei_Genome_Cont3302_59_1621_1 gene_AGDE_03302 transcript_EPY40626 gene_biotype_protein_coding transcript_biotype_protein_coding description_folate/biopterin transporter		CFAC1_320053800.1 _joined_ _translated_	HMUS00146100.1 _joined_ _translated_, HMUS01042900.1 _joined_ _translated_	LBRM2903_320049200.1-p1 | transcript=LBRM2903_320049200.1 | gene=LBRM2903_320049200 | organism=Leishmania_braziliensis_MHOM/BR/75/M2903 | gene_product=BT1 family_ putative | transcript_product=BT1 family_ putative | location=LbrM2903_32_1571981-1573870_+_ | protein_length=629 | sequence_SO=chromosome | SO=protein_coding | is_pseudo=false	LdBPK_323870.1.1-p1 | transcript=LdBPK_323870.1.1 | gene=LdBPK_323870.1 | organism=Leishmania_donovani_BPK282A1 | gene_product=BT1 family_ putative | transcript_product=BT1 family_ putative | location=Ld32_v01s1_1467366-1468793_+_ | protein_length=475 | sequence_SO=chromosome | SO=protein_coding | is_pseudo=false	LINF_320044400-T1-p1 | transcript=LINF_320044400-T1 | gene=LINF_320044400 | organism=Leishmania_infantum_JPCM5 | gene_product=BT1 family - putative | transcript_product=BT1 family - putative | location=LinJ.32_1453195-1454622_+_ | protein_length=475 | sequence_SO=chromosome | SO=protein_coding | is_pseudo=false	LmjF.32.3720_mRNA-p1 | transcript=LmjF.32.3720_mRNA | gene=LmjF.32.3720 | organism=Leishmania_major_strain_Friedlin | gene_product=BT1 family_ putative | transcript_product=BT1 family_ putative | location=LmjF.32_1512253-1514142_+_ | protein_length=629 | sequence_SO=chromosome | SO=protein_coding | is_pseudo=false	rna_LpyrH10_02_4190-p1 | transcript=rna_LpyrH10_02_4190 | gene=LpyrH10_02_4190 | organism=Leptomonas_pyrrhocoris_H10 | gene_product=hypothetical protein_ unknown function | transcript_product=hypothetical protein_ unknown function | location=LpyrH10_02_1215859-1217928_+_ | protein_length=690 | sequence_SO=chromosome | SO=protein_coding | is_pseudo=false	rna_Lsey_0246_0180-1-p1 | transcript=rna_Lsey_0246_0180-1 | gene=Lsey_0246_0180 | organism=Leptomonas_seymouri_ATCC_30220 | gene_product=hypothetical protein unknown function | transcript_product=hypothetical protein unknown function | location=Lsey_0246_37071-39128_-_ | protein_length=685 | sequence_SO=contig | SO=protein_coding | is_pseudo=false										1024883-1027917_1	1293772-1295164_1
OG0006540	EPY25759 pep supercontig_Angomonas_deanei_Genome_Cont11713_114_1592_1 gene_AGDE_11713 transcript_EPY25759 gene_biotype_protein_coding transcript_biotype_protein_coding description_nucleotidyl transferase domain-containing protein	CUE72354 pep supercontig_BSAL_BS_scaffold11_13623_14861_1 gene_BSAL_00270 transcript_CUE72354 gene_biotype_protein_coding transcript_biotype_protein_coding description_Hypothetical protein_ putative	CFAC1_230012200.1 _joined_ _translated_	HMUS00359500.1 _joined_ _translated_	LBRM2903_200061300.1-p1 | transcript=LBRM2903_200061300.1 | gene=LBRM2903_200061300 | organism=Leishmania_braziliensis_MHOM/BR/75/M2903 | gene_product=hypothetical protein_ conserved | transcript_product=hypothetical protein_ conserved | location=LbrM2903_20.2_181256-182929_+_ | protein_length=557 | sequence_SO=chromosome | SO=protein_coding | is_pseudo=false	LdBPK_200570.1.1-p1 | transcript=LdBPK_200570.1.1 | gene=LdBPK_200570.1 | organism=Leishmania_donovani_BPK282A1 | gene_product=hypothetical protein_ conserved | transcript_product=hypothetical protein_ conserved | location=Ld20_v01s1_190662-192320_+_ | protein_length=552 | sequence_SO=chromosome | SO=protein_coding | is_pseudo=false	LINF_200010400-T1-p1 | transcript=LINF_200010400-T1 | gene=LINF_200010400 | organism=Leishmania_infantum_JPCM5 | gene_product=hypothetical protein - conserved | transcript_product=hypothetical protein - conserved | location=LinJ.20_188069-189730_+_ | protein_length=553 | sequence_SO=chromosome | SO=protein_coding | is_pseudo=false	LmjF.20.0500_mRNA-p1 | transcript=LmjF.20.0500_mRNA | gene=LmjF.20.0500 | organism=Leishmania_major_strain_Friedlin | gene_product=hypothetical protein_ conserved | transcript_product=hypothetical protein_ conserved | location=LmjF.20_183007-184665_+_ | protein_length=552 | sequence_SO=chromosome | SO=protein_coding | is_pseudo=false	rna_LpyrH10_25_1390-p1 | transcript=rna_LpyrH10_25_1390 | gene=LpyrH10_25_1390 | organism=Leptomonas_pyrrhocoris_H10 | gene_product=hypothetical protein_ conserved | transcript_product=hypothetical protein_ conserved | location=LpyrH10_25_497204-498766_-_ | protein_length=520 | sequence_SO=chromosome | SO=protein_coding | is_pseudo=false	rna_Lsey_0040_0250-1-p1 | transcript=rna_Lsey_0040_0250-1 | gene=Lsey_0040_0250 | organism=Leptomonas_seymouri_ATCC_30220 | gene_product=hypothetical protein conserved | transcript_product=hypothetical protein conserved | location=Lsey_0040_109771-111372_-_ | protein_length=533 | sequence_SO=contig | SO=protein_coding | is_pseudo=false						DQ04_01861040-t26_1-p1 | transcript=DQ04_01861040-t26_1 | gene=DQ04_01861040 | organism=Trypanosoma_grayi_ANR4 | gene_product=nucleotidyl transferase domain-containing protein | transcript_product=nucleotidyl transferase domain-containing protein | location=JMRU01000186_6547-7824_-_ | protein_length=425 | sequence_SO=contig | SO=protein_coding | is_pseudo=false	TRSC58_03956-t26_1-p1 | transcript=TRSC58_03956-t26_1 | gene=TRSC58_03956 | organism=Trypanosoma_rangeli_SC58 | gene_product=hypothetical protein | transcript_product=hypothetical protein | location=AUPL01003956_164-1435_+_ | protein_length=423 | sequence_SO=contig | SO=protein_coding | is_pseudo=false	TM35_000142470-t36_1-p1 | transcript=TM35_000142470-t36_1 | gene=TM35_000142470 | organism=Trypanosoma_theileri_isolate_Edinburgh | gene_product=nucleotidyl transferase domain-containing protein | transcript_product=nucleotidyl transferase domain-containing protein | location=NBCO01000014_419791-421125_-_ | protein_length=444 | sequence_SO=contig | SO=protein_coding | is_pseudo=false
OG0006541	EPY21211 pep supercontig_Angomonas_deanei_Genome_Cont13835_2282_4762_-1 gene_AGDE_14209 transcript_EPY21211 gene_biotype_protein_coding transcript_biotype_protein_coding description_hypothetical protein		CFAC1_000241500.1 _joined_ _translated_, CFAC1_000249100.1 _joined_ _translated_	HMUS00147600.1 _joined_ _translated_, HMUS00382800.1 _joined_ _translated_, HMUS00383000.1 _joined_ _translated_	LBRM2903_210019600.1-p1 | transcript=LBRM2903_210019600.1 | gene=LBRM2903_210019600 | organism=Leishmania_braziliensis_MHOM/BR/75/M2903 | gene_product=hypothetical protein_ conserved | transcript_product=hypothetical protein_ conserved | location=LbrM2903_21_517897-522219_-_ | protein_length=1440 | sequence_SO=chromosome | SO=protein_coding | is_pseudo=false	LdBPK_211460.1.1-p1 | transcript=LdBPK_211460.1.1 | gene=LdBPK_211460.1 | organism=Leishmania_donovani_BPK282A1 | gene_product=hypothetical protein_ conserved | transcript_product=hypothetical protein_ conserved | location=Ld21_v01s1_498536-502654_-_ | protein_length=1372 | sequence_SO=chromosome | SO=protein_coding | is_pseudo=false	LINF_210020300-T1-p1 | transcript=LINF_210020300-T1 | gene=LINF_210020300 | organism=Leishmania_infantum_JPCM5 | gene_product=hypothetical protein - conserved | transcript_product=hypothetical protein - conserved | location=LinJ.21_499365-503483_-_ | protein_length=1372 | sequence_SO=chromosome | SO=protein_coding | is_pseudo=false	LmjF.21.1220_mRNA-p1 | transcript=LmjF.21.1220_mRNA | gene=LmjF.21.1220 | organism=Leishmania_major_strain_Friedlin | gene_product=hypothetical protein_ conserved | transcript_product=hypothetical protein_ conserved | location=LmjF.21_499923-504269_-_ | protein_length=1448 | sequence_SO=chromosome | SO=protein_coding | is_pseudo=false	rna_LpyrH10_14_1550-p1 | transcript=rna_LpyrH10_14_1550 | gene=LpyrH10_14_1550 | organism=Leptomonas_pyrrhocoris_H10 | gene_product=Hypothetical protein_ conserved | transcript_product=Hypothetical protein_ conserved | location=LpyrH10_14_464034-468623_-_ | protein_length=1530 | sequence_SO=chromosome | SO=protein_coding | is_pseudo=false	rna_Lsey_0319_0070-1-p1 | transcript=rna_Lsey_0319_0070-1 | gene=Lsey_0319_0070 | organism=Leptomonas_seymouri_ATCC_30220 | gene_product=Hypothetical protein conserved | transcript_product=Hypothetical protein conserved | location=Lsey_0319_14381-18859_-_ | protein_length=1492 | sequence_SO=contig | SO=protein_coding | is_pseudo=false										2182609-2186935_1
OG0006542	EPY28676 pep supercontig_Angomonas_deanei_Genome_Cont10338_281_1399_1 gene_AGDE_10338 transcript_EPY28676 gene_biotype_protein_coding transcript_biotype_protein_coding description_hypothetical protein, EPY42712 pep supercontig_Angomonas_deanei_Genome_Cont1211_171_1289_-1 gene_AGDE_01211 transcript_EPY42712 gene_biotype_protein_coding transcript_biotype_protein_coding description_hypothetical protein		CFAC1_340030800.1 _joined_ _translated_	HMUS00071500.1 _joined_ _translated_, HMUS00088300.1.1 _joined_ _translated_, HMUS00344400.1 _joined_ _translated_	LBRM2903_310028900.1-p1 | transcript=LBRM2903_310028900.1 | gene=LBRM2903_310028900 | organism=Leishmania_braziliensis_MHOM/BR/75/M2903 | gene_product=hypothetical protein_ conserved | transcript_product=hypothetical protein_ conserved | location=LbrM2903_31_960605-961759_-_ | protein_length=384 | sequence_SO=chromosome | SO=protein_coding | is_pseudo=false	LdBPK_311750.1.1-p1 | transcript=LdBPK_311750.1.1 | gene=LdBPK_311750.1 | organism=Leishmania_donovani_BPK282A1 | gene_product=hypothetical protein_ conserved | transcript_product=hypothetical protein_ conserved | location=Ld31_v01s1_809703-810851_-_ | protein_length=382 | sequence_SO=chromosome | SO=protein_coding | is_pseudo=false	LINF_310024700-T1-p1 | transcript=LINF_310024700-T1 | gene=LINF_310024700 | organism=Leishmania_infantum_JPCM5 | gene_product=hypothetical protein - conserved | transcript_product=hypothetical protein - conserved | location=LinJ.31_844901-846049_-_ | protein_length=382 | sequence_SO=chromosome | SO=protein_coding | is_pseudo=false	LmjF.31.1730_mRNA-p1 | transcript=LmjF.31.1730_mRNA | gene=LmjF.31.1730 | organism=Leishmania_major_strain_Friedlin | gene_product=hypothetical protein_ conserved | transcript_product=hypothetical protein_ conserved | location=LmjF.31_807477-808622_-_ | protein_length=381 | sequence_SO=chromosome | SO=protein_coding | is_pseudo=false	rna_LpyrH10_12_1030-p1 | transcript=rna_LpyrH10_12_1030 | gene=LpyrH10_12_1030 | organism=Leptomonas_pyrrhocoris_H10 | gene_product=hypothetical protein_ conserved | transcript_product=hypothetical protein_ conserved | location=LpyrH10_12_356896-358050_+_ | protein_length=385 | sequence_SO=chromosome | SO=protein_coding | is_pseudo=false	rna_Lsey_0169_0080-1-p1 | transcript=rna_Lsey_0169_0080-1 | gene=Lsey_0169_0080 | organism=Leptomonas_seymouri_ATCC_30220 | gene_product=hypothetical protein conserved | transcript_product=hypothetical protein conserved | location=Lsey_0169_31860-33032_+_ | protein_length=390 | sequence_SO=contig | SO=protein_coding | is_pseudo=false											449185-450349_1
OG0006543	EPY28173 pep supercontig_Angomonas_deanei_Genome_Cont10514_85_3858_-1 gene_AGDE_10514 transcript_EPY28173 gene_biotype_protein_coding transcript_biotype_protein_coding description_ADP-ribosylation factor guanine nucleotide-exchange factor 1_brefeldin A-inhibited_	CUG93041 pep supercontig_BSAL_BS_scaffold870_8804_15868_1 gene_BSAL_40470 transcript_CUG93041 gene_biotype_protein_coding transcript_biotype_protein_coding description_Sec7 guanine-nucleotide exchange factor_ putative	CFAC1_330045500.1 _joined_ _translated_	HMUS00656000.1 _joined_ _translated_	LBRM2903_200031300.1-p1 | transcript=LBRM2903_200031300.1 | gene=LBRM2903_200031300 | organism=Leishmania_braziliensis_MHOM/BR/75/M2903 | gene_product=Guanine nucleotide exchange factor in Golgi transport N-terminal/Sec7 domain/Domain of unknown function _DUF1981__ putative | transcript_product=Guanine nucleotide exchange factor in Golgi transport N-terminal/Sec7 domain/Domain of unknown function _DUF1981__ putative | location=LbrM2903_20.1_1071203-1078315_-_ | protein_length=2370 | sequence_SO=chromosome | SO=protein_coding | is_pseudo=false	LdBPK_342340.1.1-p1 | transcript=LdBPK_342340.1.1 | gene=LdBPK_342340.1 | organism=Leishmania_donovani_BPK282A1 | gene_product=Guanine nucleotide exchange factor in Golgi transport N-terminal/Sec7 domain/Domain of unknown function _DUF1981__ putative | transcript_product=Guanine nucleotide exchange factor in Golgi transport N-terminal/Sec7 domain/Domain of unknown function _DUF1981__ putative | location=Ld34_v01s1_1008532-1015818_-_ | protein_length=2428 | sequence_SO=chromosome | SO=protein_coding | is_pseudo=false	LINF_340031100-T1-p1 | transcript=LINF_340031100-T1 | gene=LINF_340031100 | organism=Leishmania_infantum_JPCM5 | gene_product=Guanine nucleotide exchange factor in Golgi transport N-terminal/Sec7 domain/Domain of unknown function _DUF1981_ - putative | transcript_product=Guanine nucleotide exchange factor in Golgi transport N-terminal/Sec7 domain/Domain of unknown function _DUF1981_ - putative | location=LinJ.34_1085103-1092389_-_ | protein_length=2428 | sequence_SO=chromosome | SO=protein_coding | is_pseudo=false	LmjF.34.2520_mRNA-p1 | transcript=LmjF.34.2520_mRNA | gene=LmjF.34.2520 | organism=Leishmania_major_strain_Friedlin | gene_product=Guanine nucleotide exchange factor in Golgi transport N-terminal/Sec7 domain/Domain of unknown function _DUF1981__ putative | transcript_product=Guanine nucleotide exchange factor in Golgi transport N-terminal/Sec7 domain/Domain of unknown function _DUF1981__ putative | location=LmjF.34_1129586-1136836_-_ | protein_length=2416 | sequence_SO=chromosome | SO=protein_coding | is_pseudo=false	rna_LpyrH10_05_2740-p1 | transcript=rna_LpyrH10_05_2740 | gene=LpyrH10_05_2740 | organism=Leptomonas_pyrrhocoris_H10 | gene_product=hypothetical protein_ conserved | transcript_product=hypothetical protein_ conserved | location=LpyrH10_05_894073-901587_-_ | protein_length=2505 | sequence_SO=chromosome | SO=protein_coding | is_pseudo=false	rna_Lsey_0005_0690-1-p1 | transcript=rna_Lsey_0005_0690-1 | gene=Lsey_0005_0690 | organism=Leptomonas_seymouri_ATCC_30220 | gene_product=hypothetical protein conserved | transcript_product=hypothetical protein conserved | location=Lsey_0005_233864-241318_-_ | protein_length=2484 | sequence_SO=contig | SO=protein_coding | is_pseudo=false						DQ04_07791010-t26_1-p1 | transcript=DQ04_07791010-t26_1 | gene=DQ04_07791010 | organism=Trypanosoma_grayi_ANR4 | gene_product=ADP-ribosylation factor guanine nucleotide-exchange factor 1_brefeldin A-inhibited_ | transcript_product=ADP-ribosylation factor guanine nucleotide-exchange factor 1_brefeldin A-inhibited_ | location=JMRU01000779_2326-7773_-_ | protein_length=1815 | sequence_SO=contig | SO=protein_coding | is_pseudo=false	TRSC58_01768-t26_1-p1 | transcript=TRSC58_01768-t26_1 | gene=TRSC58_01768 | organism=Trypanosoma_rangeli_SC58 | gene_product=hypothetical protein | transcript_product=hypothetical protein | location=AUPL01001768_70-5820_+_ | protein_length=1916 | sequence_SO=contig | SO=protein_coding | is_pseudo=false	TM35_000015280-t36_1-p1 | transcript=TM35_000015280-t36_1 | gene=TM35_000015280 | organism=Trypanosoma_theileri_isolate_Edinburgh | gene_product=ADP-ribosylation factor guanine nucleotide-exchange factor 1_brefeldin A-inhibited_ | transcript_product=ADP-ribosylation factor guanine nucleotide-exchange factor 1_brefeldin A-inhibited_ | location=NBCO01000001_1126898-1132624_-_ | protein_length=1908 | sequence_SO=contig | SO=protein_coding | is_pseudo=false
OG0006544	EPY18754 pep supercontig_Angomonas_deanei_Genome_Cont14977_1131_1727_1 gene_AGDE_15623 transcript_EPY18754 gene_biotype_protein_coding transcript_biotype_protein_coding description_hypothetical protein		CFAC1_220026200.1 _joined_ _translated_	HMUS00096100.1 _joined_ _translated_	LBRM2903_230024000.1-p1 | transcript=LBRM2903_230024000.1 | gene=LBRM2903_230024000 | organism=Leishmania_braziliensis_MHOM/BR/75/M2903 | gene_product=hypothetical protein | transcript_product=hypothetical protein | location=LbrM2903_23_644509-645189_+_ | protein_length=226 | sequence_SO=chromosome | SO=protein_coding | is_pseudo=false		LINF_230021900-T1-p1 | transcript=LINF_230021900-T1 | gene=LINF_230021900 | organism=Leishmania_infantum_JPCM5 | gene_product=hypothetical protein | transcript_product=hypothetical protein | location=LinJ.23_611966-612886_+_ | protein_length=306 | sequence_SO=chromosome | SO=protein_coding | is_pseudo=false		rna_LpyrH10_03_2040-p1 | transcript=rna_LpyrH10_03_2040 | gene=LpyrH10_03_2040 | organism=Leptomonas_pyrrhocoris_H10 | gene_product=hypothetical protein unique for Leptomonas pyrrhocoris | transcript_product=hypothetical protein unique for Leptomonas pyrrhocoris | location=LpyrH10_03_712553-713836_-_ | protein_length=428 | sequence_SO=chromosome | SO=protein_coding | is_pseudo=false	rna_Lsey_0195_0120-1-p1 | transcript=rna_Lsey_0195_0120-1 | gene=Lsey_0195_0120 | organism=Leptomonas_seymouri_ATCC_30220 | gene_product=hypothetical protein unique for Leptomonas seymouri | transcript_product=hypothetical protein unique for Leptomonas seymouri | location=Lsey_0195_30446-31753_+_ | protein_length=435 | sequence_SO=contig | SO=protein_coding | is_pseudo=false	Tb927.8.3390_mRNA-p1 | transcript=Tb927.8.3390_mRNA | gene=Tb927.8.3390 | organism=Trypanosoma_brucei_brucei_TREU927 | gene_product=hypothetical protein_ conserved | transcript_product=hypothetical protein_ conserved | location=Tb927_08_v5.1_1012210-1012992_+_ | protein_length=260 | sequence_SO=chromosome | SO=protein_coding | is_pseudo=false	Tbg972.8.3160_mRNA-p1 | transcript=Tbg972.8.3160_mRNA | gene=Tbg972.8.3160 | organism=Trypanosoma_brucei_gambiense_DAL972 | gene_product=hypothetical protein_ conserved | transcript_product=hypothetical protein_ conserved | location=Tbg972_08_823357-824139_+_ | protein_length=260 | sequence_SO=chromosome | SO=protein_coding | is_pseudo=false			TevSTIB805.8.3480-t26_1-p1 | transcript=TevSTIB805.8.3480-t26_1 | gene=TevSTIB805.8.3480 | organism=Trypanosoma_evansi_strain_STIB_805 | gene_product=hypothetical protein_ conserved | transcript_product=hypothetical protein_ conserved | location=STIB805_Chr08_980264-981046_+_ | protein_length=260 | sequence_SO=chromosome | SO=protein_coding | is_pseudo=false	DQ04_06381040-t26_1-p1 | transcript=DQ04_06381040-t26_1 | gene=DQ04_06381040 | organism=Trypanosoma_grayi_ANR4 | gene_product=hypothetical protein | transcript_product=hypothetical protein | location=JMRU01000638_8947-9909_-_ | protein_length=320 | sequence_SO=contig | SO=protein_coding | is_pseudo=false		TM35_000131340-t36_1-p1 | transcript=TM35_000131340-t36_1 | gene=TM35_000131340 | organism=Trypanosoma_theileri_isolate_Edinburgh | gene_product=hypothetical protein | transcript_product=hypothetical protein | location=NBCO01000013_69434-70354_-_ | protein_length=306 | sequence_SO=contig | SO=protein_coding | is_pseudo=false	TvY486_0802830_mRNA-p1 | transcript=TvY486_0802830_mRNA | gene=TvY486_0802830 | organism=Trypanosoma_vivax_Y486 | gene_product=hypothetical protein_ conserved | transcript_product=hypothetical protein_ conserved | location=TvY486_08_865762-866517_+_ | protein_length=251 | sequence_SO=chromosome | SO=protein_coding | is_pseudo=false
OG0006545	EPY21391 pep supercontig_Angomonas_deanei_Genome_Cont13747_358_2832_1 gene_AGDE_14088 transcript_EPY21391 gene_biotype_protein_coding transcript_biotype_protein_coding description_phosphatidylinositol-4-phosphate 5-kinase-like protein	CUG92167 pep supercontig_BSAL_BS_scaffold779_31929_35759_1 gene_BSAL_35855 transcript_CUG92167 gene_biotype_protein_coding transcript_biotype_protein_coding description_phosphatidylinositol-4-phosphate 5-kinase-like_ putative	CFAC1_340055200.1 _joined_ _translated_	HMUS01019500.1 _joined_ _translated_	LBRM2903_310040100.1-p1 | transcript=LBRM2903_310040100.1 | gene=LBRM2903_310040100 | organism=Leishmania_braziliensis_MHOM/BR/75/M2903 | gene_product=phosphatidylinositol-4-phosphate 5-kinase-like protein | transcript_product=phosphatidylinositol-4-phosphate 5-kinase-like protein | location=LbrM2903_31_1561051-1564305_-_ | protein_length=1084 | sequence_SO=chromosome | SO=protein_coding | is_pseudo=false	LdBPK_312790.1.1-p1 | transcript=LdBPK_312790.1.1 | gene=LdBPK_312790.1 | organism=Leishmania_donovani_BPK282A1 | gene_product=phosphatidylinositol-4-phosphate 5-kinase-like protein | transcript_product=phosphatidylinositol-4-phosphate 5-kinase-like protein | location=Ld31_v01s1_1325047-1328304_-_ | protein_length=1085 | sequence_SO=chromosome | SO=protein_coding | is_pseudo=false	LINF_310035400-T1-p1 | transcript=LINF_310035400-T1 | gene=LINF_310035400 | organism=Leishmania_infantum_JPCM5 | gene_product=phosphatidylinositol-4-phosphate 5-kinase-like protein | transcript_product=phosphatidylinositol-4-phosphate 5-kinase-like protein | location=LinJ.31_1357037-1360294_-_ | protein_length=1085 | sequence_SO=chromosome | SO=protein_coding | is_pseudo=false	LmjF.31.2710_mRNA-p1 | transcript=LmjF.31.2710_mRNA | gene=LmjF.31.2710 | organism=Leishmania_major_strain_Friedlin | gene_product=phosphatidylinositol-4-phosphate 5-kinase-like protein | transcript_product=phosphatidylinositol-4-phosphate 5-kinase-like protein | location=LmjF.31_1311059-1314313_-_ | protein_length=1084 | sequence_SO=chromosome | SO=protein_coding | is_pseudo=false	rna_LpyrH10_29_0800-p1 | transcript=rna_LpyrH10_29_0800 | gene=LpyrH10_29_0800 | organism=Leptomonas_pyrrhocoris_H10 | gene_product=phosphatidylinositol-4-phosphate 5-kinase-like protein | transcript_product=phosphatidylinositol-4-phosphate 5-kinase-like protein | location=LpyrH10_29_207709-210942_-_ | protein_length=1078 | sequence_SO=chromosome | SO=protein_coding | is_pseudo=false	rna_Lsey_0210_0090-1-p1 | transcript=rna_Lsey_0210_0090-1 | gene=Lsey_0210_0090 | organism=Leptomonas_seymouri_ATCC_30220 | gene_product=phosphatidylinositol-4-phosphate 5-kinase-like protein | transcript_product=phosphatidylinositol-4-phosphate 5-kinase-like protein | location=Lsey_0210_20442-23675_+_ | protein_length=1077 | sequence_SO=contig | SO=protein_coding | is_pseudo=false						DQ04_09821010-t26_1-p1 | transcript=DQ04_09821010-t26_1 | gene=DQ04_09821010 | organism=Trypanosoma_grayi_ANR4 | gene_product=putative phosphatidylinositol-4-phosphate 5-kinase-like protein | transcript_product=putative phosphatidylinositol-4-phosphate 5-kinase-like protein | location=JMRU01000982_1951-5094_-_ | protein_length=1047 | sequence_SO=contig | SO=protein_coding | is_pseudo=false		TM35_000441640-t36_1-p1 | transcript=TM35_000441640-t36_1 | gene=TM35_000441640 | organism=Trypanosoma_theileri_isolate_Edinburgh | gene_product=putative phosphatidylinositol-4-phosphate 5-kinase-like protein | transcript_product=putative phosphatidylinositol-4-phosphate 5-kinase-like protein | location=NBCO01000044_161980-164325_+_ | protein_length=782 | sequence_SO=contig | SO=protein_coding | is_pseudo=false			213585-216822_1
OG0006546	EPY22442 pep supercontig_Angomonas_deanei_Genome_Cont13116_333_962_1 gene_AGDE_13339 transcript_EPY22442 gene_biotype_protein_coding transcript_biotype_protein_coding description_hypothetical protein, EPY22443 pep supercontig_Angomonas_deanei_Genome_Cont13116_937_1293_1 gene_AGDE_13340 transcript_EPY22443 gene_biotype_protein_coding transcript_biotype_protein_coding description_hypothetical protein	CUG69056 pep supercontig_BSAL_BS_scaffold1838_4479_5534_1 gene_BSAL_83270 transcript_CUG69056 gene_biotype_protein_coding transcript_biotype_protein_coding description_Hypothetical protein_ putative	CFAC1_290015400.1 _joined_ _translated_	HMUS00441700.1 _joined_ _translated_	LBRM2903_300015800.1-p1 | transcript=LBRM2903_300015800.1 | gene=LBRM2903_300015800 | organism=Leishmania_braziliensis_MHOM/BR/75/M2903 | gene_product=hypothetical protein_ conserved | transcript_product=hypothetical protein_ conserved | location=LbrM2903_30_333049-335073_+_ | protein_length=674 | sequence_SO=chromosome | SO=protein_coding | is_pseudo=false	LdBPK_300960.1.1-p1 | transcript=LdBPK_300960.1.1 | gene=LdBPK_300960.1 | organism=Leishmania_donovani_BPK282A1 | gene_product=hypothetical protein_ conserved | transcript_product=hypothetical protein_ conserved | location=Ld30_v01s1_291821-293893_+_ | protein_length=690 | sequence_SO=chromosome | SO=protein_coding | is_pseudo=false	LINF_300014600-T1-p1 | transcript=LINF_300014600-T1 | gene=LINF_300014600 | organism=Leishmania_infantum_JPCM5 | gene_product=hypothetical protein - conserved | transcript_product=hypothetical protein - conserved | location=LinJ.30_291613-293685_+_ | protein_length=690 | sequence_SO=chromosome | SO=protein_coding | is_pseudo=false	LmjF.30.0900_mRNA-p1 | transcript=LmjF.30.0900_mRNA | gene=LmjF.30.0900 | organism=Leishmania_major_strain_Friedlin | gene_product=hypothetical protein_ conserved | transcript_product=hypothetical protein_ conserved | location=LmjF.30_292312-294384_+_ | protein_length=690 | sequence_SO=chromosome | SO=protein_coding | is_pseudo=false	rna_LpyrH10_04_3560-p1 | transcript=rna_LpyrH10_04_3560 | gene=LpyrH10_04_3560 | organism=Leptomonas_pyrrhocoris_H10 | gene_product=hypothetical protein_ conserved | transcript_product=hypothetical protein_ conserved | location=LpyrH10_04_922188-924224_+_ | protein_length=679 | sequence_SO=chromosome | SO=protein_coding | is_pseudo=false	rna_Lsey_0006_0680-1-p1 | transcript=rna_Lsey_0006_0680-1 | gene=Lsey_0006_0680 | organism=Leptomonas_seymouri_ATCC_30220 | gene_product=hypothetical protein conserved | transcript_product=hypothetical protein conserved | location=Lsey_0006_220317-222326_-_ | protein_length=669 | sequence_SO=contig | SO=protein_coding | is_pseudo=false						DQ04_00971160-t26_1-p1 | transcript=DQ04_00971160-t26_1 | gene=DQ04_00971160 | organism=Trypanosoma_grayi_ANR4 | gene_product=hypothetical protein | transcript_product=hypothetical protein | location=JMRU01000097_30570-32012_-_ | protein_length=480 | sequence_SO=contig | SO=protein_coding | is_pseudo=false		TM35_000074040-t36_1-p1 | transcript=TM35_000074040-t36_1 | gene=TM35_000074040 | organism=Trypanosoma_theileri_isolate_Edinburgh | gene_product=hypothetical protein | transcript_product=hypothetical protein | location=NBCO01000007_683329-684897_-_ | protein_length=522 | sequence_SO=contig | SO=protein_coding | is_pseudo=false
OG0006547	EPY26230 pep supercontig_Angomonas_deanei_Genome_Cont11475_498_1964_-1 gene_AGDE_11475 transcript_EPY26230 gene_biotype_protein_coding transcript_biotype_protein_coding description_Xaa-Pro aminopeptidase, EPY32155 pep supercontig_Angomonas_deanei_Genome_Cont8838_105_1199_-1 gene_AGDE_08838 transcript_EPY32155 gene_biotype_protein_coding transcript_biotype_protein_coding description_metallo-peptidase_ Clan MG_ Family M24	CUG86542 pep supercontig_BSAL_BS_scaffold2194_3685_5319_1 gene_BSAL_93655 transcript_CUG86542 gene_biotype_protein_coding transcript_biotype_protein_coding description_aminopeptidase P_ putative, CUG86543 pep supercontig_BSAL_BS_scaffold2194_5389_8400_1 gene_BSAL_93665 transcript_CUG86543 gene_biotype_protein_coding transcript_biotype_protein_coding description_aminopeptidase P_ putative	CFAC1_350060000.1 _joined_ _translated_	HMUS01077700.1 _joined_ _translated_	LBRM2903_350069700.1-p1 | transcript=LBRM2903_350069700.1 | gene=LBRM2903_350069700 | organism=Leishmania_braziliensis_MHOM/BR/75/M2903 | gene_product=aminopeptidase P1_ putative | transcript_product=aminopeptidase P1_ putative | location=LbrM2903_35_2300303-2302780_-_ | protein_length=825 | sequence_SO=chromosome | SO=protein_coding | is_pseudo=false	LdBPK_365800.1.1-p1 | transcript=LdBPK_365800.1.1 | gene=LdBPK_365800.1 | organism=Leishmania_donovani_BPK282A1 | gene_product=aminopeptidase P1_ putative | transcript_product=aminopeptidase P1_ putative | location=Ld36_v01s1_2175133-2177652_-_ | protein_length=839 | sequence_SO=chromosome | SO=protein_coding | is_pseudo=false	LINF_360065300-T1-p1 | transcript=LINF_360065300-T1 | gene=LINF_360065300 | organism=Leishmania_infantum_JPCM5 | gene_product=aminopeptidase P1 - putative | transcript_product=aminopeptidase P1 - putative | location=LinJ.36_2189048-2191570_-_ | protein_length=840 | sequence_SO=chromosome | SO=protein_coding | is_pseudo=false	LmjF.36.5560_mRNA-p1 | transcript=LmjF.36.5560_mRNA | gene=LmjF.36.5560 | organism=Leishmania_major_strain_Friedlin | gene_product=aminopeptidase P1_ putative | transcript_product=aminopeptidase P1_ putative | location=LmjF.36_2150466-2152988_-_ | protein_length=840 | sequence_SO=chromosome | SO=protein_coding | is_pseudo=false	rna_LpyrH10_06_3460-p1 | transcript=rna_LpyrH10_06_3460 | gene=LpyrH10_06_3460 | organism=Leptomonas_pyrrhocoris_H10 | gene_product=aminopeptidase P1_ putative_metallo-peptidase_ Clan MG_ Family M24 | transcript_product=aminopeptidase P1_ putative_metallo-peptidase_ Clan MG_ Family M24 | location=LpyrH10_06_960407-962983_-_ | protein_length=859 | sequence_SO=chromosome | SO=protein_coding | is_pseudo=false	rna_Lsey_0004_0770-1-p1 | transcript=rna_Lsey_0004_0770-1 | gene=Lsey_0004_0770 | organism=Leptomonas_seymouri_ATCC_30220 | gene_product=aminopeptidase P1 putative metallo-peptidase Clan MG Family M24 | transcript_product=aminopeptidase P1 putative metallo-peptidase Clan MG Family M24 | location=Lsey_0004_217363-219930_+_ | protein_length=855 | sequence_SO=contig | SO=protein_coding | is_pseudo=false										938542-941194_1
OG0006548	EPY38440 pep supercontig_Angomonas_deanei_Genome_Cont5489_202_519_1 gene_AGDE_05489 transcript_EPY38440 gene_biotype_protein_coding transcript_biotype_protein_coding description_cytochrome b5 1, EPY40380 pep supercontig_Angomonas_deanei_Genome_Cont3548_227_544_-1 gene_AGDE_03548 transcript_EPY40380 gene_biotype_protein_coding transcript_biotype_protein_coding description_cytochrome b5 1	CUG90936 pep supercontig_BSAL_BS_scaffold658_28789_29046_1 gene_BSAL_29365 transcript_CUG90936 gene_biotype_protein_coding transcript_biotype_protein_coding description_cytochrome b5_ putative	CFAC1_000287200.1 _joined_ _translated_, CFAC1_350050200.1 _joined_ _translated_	HMUS01067400.1 _joined_ _translated_	LBRM2903_350060100.1-p1 | transcript=LBRM2903_350060100.1 | gene=LBRM2903_350060100 | organism=Leishmania_braziliensis_MHOM/BR/75/M2903 | gene_product=cytochrome b5 1_ putative | transcript_product=cytochrome b5 1_ putative | location=LbrM2903_35_1957864-1958112_+_ | protein_length=82 | sequence_SO=chromosome | SO=protein_coding | is_pseudo=false	LdBPK_364910.1.1-p1 | transcript=LdBPK_364910.1.1 | gene=LdBPK_364910.1 | organism=Leishmania_donovani_BPK282A1 | gene_product=cytochrome b5 1_ putative | transcript_product=cytochrome b5 1_ putative | location=Ld36_v01s1_1834007-1834246_+_ | protein_length=79 | sequence_SO=chromosome | SO=protein_coding | is_pseudo=false	LINF_360056200-T1-p1 | transcript=LINF_360056200-T1 | gene=LINF_360056200 | organism=Leishmania_infantum_JPCM5 | gene_product=cytochrome b5 1 - putative | transcript_product=cytochrome b5 1 - putative | location=LinJ.36_1849207-1849446_+_ | protein_length=79 | sequence_SO=chromosome | SO=protein_coding | is_pseudo=false	LmjF.36.4675_mRNA-p1 | transcript=LmjF.36.4675_mRNA | gene=LmjF.36.4675 | organism=Leishmania_major_strain_Friedlin | gene_product=cytochrome b5 1_ putative | transcript_product=cytochrome b5 1_ putative | location=LmjF.36_1804658-1804897_+_ | protein_length=79 | sequence_SO=chromosome | SO=protein_coding | is_pseudo=false	rna_LpyrH10_06_2470-p1 | transcript=rna_LpyrH10_06_2470 | gene=LpyrH10_06_2470 | organism=Leptomonas_pyrrhocoris_H10 | gene_product=cytochrome b5 1_ putative | transcript_product=cytochrome b5 1_ putative | location=LpyrH10_06_664581-664820_+_ | protein_length=80 | sequence_SO=chromosome | SO=protein_coding | is_pseudo=false	rna_Lsey_0034_0190-1-p1 | transcript=rna_Lsey_0034_0190-1 | gene=Lsey_0034_0190 | organism=Leptomonas_seymouri_ATCC_30220 | gene_product=cytochrome b5 1 putative | transcript_product=cytochrome b5 1 putative | location=Lsey_0034_65003-65245_-_ | protein_length=80 | sequence_SO=contig | SO=protein_coding | is_pseudo=false											1233874-1234117_1
OG0006549	EPY21801 pep supercontig_Angomonas_deanei_Genome_Cont13431_549_1010_-1 gene_AGDE_13737 transcript_EPY21801 gene_biotype_protein_coding transcript_biotype_protein_coding description_hypothetical protein, EPY31269 pep supercontig_Angomonas_deanei_Genome_Cont9138_136_1407_1 gene_AGDE_09138 transcript_EPY31269 gene_biotype_protein_coding transcript_biotype_protein_coding description_phenazine biosynthesis protein	CUG49508 pep supercontig_BSAL_BS_scaffold1755_5782_6845_1 gene_BSAL_80185 transcript_CUG49508 gene_biotype_protein_coding transcript_biotype_protein_coding description_Hypothetical protein_ putative	CFAC1_150012600.1 _joined_ _translated_	HMUS00293600.1 _joined_ _translated_	LBRM2903_170010800.1-p1 | transcript=LBRM2903_170010800.1 | gene=LBRM2903_170010800 | organism=Leishmania_braziliensis_MHOM/BR/75/M2903 | gene_product=Phenazine biosynthesis-like protein_ putative | transcript_product=Phenazine biosynthesis-like protein_ putative | location=LbrM2903_17_224404-226002_-_ | protein_length=532 | sequence_SO=chromosome | SO=protein_coding | is_pseudo=false	LdBPK_170540.1.1-p1 | transcript=LdBPK_170540.1.1 | gene=LdBPK_170540.1 | organism=Leishmania_donovani_BPK282A1 | gene_product=Phenazine biosynthesis-like protein_ putative | transcript_product=Phenazine biosynthesis-like protein_ putative | location=Ld17_v01s1_228104-229705_-_ | protein_length=533 | sequence_SO=chromosome | SO=protein_coding | is_pseudo=false	LINF_170011100-T1-p1 | transcript=LINF_170011100-T1 | gene=LINF_170011100 | organism=Leishmania_infantum_JPCM5 | gene_product=Phenazine biosynthesis-like protein - putative | transcript_product=Phenazine biosynthesis-like protein - putative | location=LinJ.17_251686-253287_-_ | protein_length=533 | sequence_SO=chromosome | SO=protein_coding | is_pseudo=false	LmjF.17.0480_mRNA-p1 | transcript=LmjF.17.0480_mRNA | gene=LmjF.17.0480 | organism=Leishmania_major_strain_Friedlin | gene_product=Phenazine biosynthesis-like protein_ putative | transcript_product=Phenazine biosynthesis-like protein_ putative | location=LmjF.17_244378-245991_-_ | protein_length=537 | sequence_SO=chromosome | SO=protein_coding | is_pseudo=false	rna_LpyrH10_21_0400-p1 | transcript=rna_LpyrH10_21_0400 | gene=LpyrH10_21_0400 | organism=Leptomonas_pyrrhocoris_H10 | gene_product=hypothetical protein_ unknown function | transcript_product=hypothetical protein_ unknown function | location=LpyrH10_21_139977-141572_-_ | protein_length=532 | sequence_SO=chromosome | SO=protein_coding | is_pseudo=false	rna_Lsey_0154_0020-1-p1 | transcript=rna_Lsey_0154_0020-1 | gene=Lsey_0154_0020 | organism=Leptomonas_seymouri_ATCC_30220 | gene_product=hypothetical protein unknown function | transcript_product=hypothetical protein unknown function | location=Lsey_0154_6428-8026_+_ | protein_length=532 | sequence_SO=contig | SO=protein_coding | is_pseudo=false										1245199-1246786_1	58474-60058_1
OG0006550	EPY39729 pep supercontig_Angomonas_deanei_Genome_Cont4199_191_541_-1 gene_AGDE_04199 transcript_EPY39729 gene_biotype_protein_coding transcript_biotype_protein_coding description_hypothetical protein		CFAC1_000293500.1 _joined_ _translated_, CFAC1_210020100.1 _joined_ _translated_	HMUS00870400.1.1 _joined_ _translated_	LBRM2903_180018100.1-p1 | transcript=LBRM2903_180018100.1 | gene=LBRM2903_180018100 | organism=Leishmania_braziliensis_MHOM/BR/75/M2903 | gene_product=hypothetical protein_ conserved | transcript_product=hypothetical protein_ conserved | location=LbrM2903_18_572487-572816_+_ | protein_length=109 | sequence_SO=chromosome | SO=protein_coding | is_pseudo=false	LdBPK_181170.1.1-p1 | transcript=LdBPK_181170.1.1 | gene=LdBPK_181170.1 | organism=Leishmania_donovani_BPK282A1 | gene_product=hypothetical protein_ conserved | transcript_product=hypothetical protein_ conserved | location=Ld18_v01s1_489771-490100_+_ | protein_length=109 | sequence_SO=chromosome | SO=protein_coding | is_pseudo=false	LINF_180017100-T1-p1 | transcript=LINF_180017100-T1 | gene=LINF_180017100 | organism=Leishmania_infantum_JPCM5 | gene_product=hypothetical protein - conserved | transcript_product=hypothetical protein - conserved | location=LinJ.18_483131-483460_+_ | protein_length=109 | sequence_SO=chromosome | SO=protein_coding | is_pseudo=false	LmjF.18.1160_mRNA-p1 | transcript=LmjF.18.1160_mRNA | gene=LmjF.18.1160 | organism=Leishmania_major_strain_Friedlin | gene_product=hypothetical protein_ conserved | transcript_product=hypothetical protein_ conserved | location=LmjF.18_492329-492658_+_ | protein_length=109 | sequence_SO=chromosome | SO=protein_coding | is_pseudo=false	rna_LpyrH10_13_1490-p1 | transcript=rna_LpyrH10_13_1490 | gene=LpyrH10_13_1490 | organism=Leptomonas_pyrrhocoris_H10 | gene_product=hypothetical protein_ conserved | transcript_product=hypothetical protein_ conserved | location=LpyrH10_13_456782-457108_+_ | protein_length=109 | sequence_SO=chromosome | SO=protein_coding | is_pseudo=false	rna_Lsey_0013_0060-1-p1 | transcript=rna_Lsey_0013_0060-1 | gene=Lsey_0013_0060 | organism=Leptomonas_seymouri_ATCC_30220 | gene_product=hypothetical protein conserved | transcript_product=hypothetical protein conserved | location=Lsey_0013_15534-15863_-_ | protein_length=109 | sequence_SO=contig | SO=protein_coding | is_pseudo=false						DQ04_00171130-t26_1-p1 | transcript=DQ04_00171130-t26_1 | gene=DQ04_00171130 | organism=Trypanosoma_grayi_ANR4 | gene_product=hypothetical protein | transcript_product=hypothetical protein | location=JMRU01000017_36438-36737_-_ | protein_length=99 | sequence_SO=contig | SO=protein_coding | is_pseudo=false	TRSC58_01717-t26_1-p1 | transcript=TRSC58_01717-t26_1 | gene=TRSC58_01717 | organism=Trypanosoma_rangeli_SC58 | gene_product=hypothetical protein | transcript_product=hypothetical protein | location=AUPL01001717_246-545_-_ | protein_length=99 | sequence_SO=contig | SO=protein_coding | is_pseudo=false	TM35_000034630-t36_1-p1 | transcript=TM35_000034630-t36_1 | gene=TM35_000034630 | organism=Trypanosoma_theileri_isolate_Edinburgh | gene_product=hypothetical protein | transcript_product=hypothetical protein | location=NBCO01000003_958409-958708_+_ | protein_length=99 | sequence_SO=contig | SO=protein_coding | is_pseudo=false
OG0006551	EPY21517 pep supercontig_Angomonas_deanei_Genome_Cont13671_41_1018_-1 gene_AGDE_14051 transcript_EPY21517 gene_biotype_protein_coding transcript_biotype_protein_coding description_hypothetical protein, EPY22454 pep supercontig_Angomonas_deanei_Genome_Cont13104_4416_4637_-1 gene_AGDE_13327 transcript_EPY22454 gene_biotype_protein_coding transcript_biotype_protein_coding description_hypothetical protein, EPY22455 pep supercontig_Angomonas_deanei_Genome_Cont13104_4920_6416_-1 gene_AGDE_13325 transcript_EPY22455 gene_biotype_protein_coding transcript_biotype_protein_coding description_hypothetical protein										Tb927.8.5190_mRNA-p1 | transcript=Tb927.8.5190_mRNA | gene=Tb927.8.5190 | organism=Trypanosoma_brucei_brucei_TREU927 | gene_product=hypothetical protein_ conserved | transcript_product=hypothetical protein_ conserved | location=Tb927_08_v5.1_1547313-1548083_+_ | protein_length=256 | sequence_SO=chromosome | SO=protein_coding | is_pseudo=false	Tbg972.8.5080_mRNA-p1 | transcript=Tbg972.8.5080_mRNA | gene=Tbg972.8.5080 | organism=Trypanosoma_brucei_gambiense_DAL972 | gene_product=hypothetical protein_ conserved | transcript_product=hypothetical protein_ conserved | location=Tbg972_08_1335061-1335831_+_ | protein_length=256 | sequence_SO=chromosome | SO=protein_coding | is_pseudo=false	TcIL3000_8_5020.1-p1 | transcript=TcIL3000_8_5020.1 | gene=TcIL3000_8_5020 | organism=Trypanosoma_congolense_IL3000 | gene_product=hypothetical protein_ conserved | transcript_product=hypothetical protein_ conserved | location=T.congo.pschr.8_1470012-1470782_+_ | protein_length=256 | sequence_SO=chromosome | SO=protein_coding | is_pseudo=false		TevSTIB805.8.5380-t26_1-p1 | transcript=TevSTIB805.8.5380-t26_1 | gene=TevSTIB805.8.5380 | organism=Trypanosoma_evansi_strain_STIB_805 | gene_product=hypothetical protein_ conserved | transcript_product=hypothetical protein_ conserved | location=STIB805_Chr08_1514246-1515016_+_ | protein_length=256 | sequence_SO=chromosome | SO=protein_coding | is_pseudo=false	DQ04_22591000-t26_1-p1 | transcript=DQ04_22591000-t26_1 | gene=DQ04_22591000 | organism=Trypanosoma_grayi_ANR4 | gene_product=hypothetical protein | transcript_product=hypothetical protein | location=JMRU01002258_187-954_+_ | protein_length=255 | sequence_SO=contig | SO=protein_coding | is_pseudo=false	TRSC58_00633-t26_1-p1 | transcript=TRSC58_00633-t26_1 | gene=TRSC58_00633 | organism=Trypanosoma_rangeli_SC58 | gene_product=hypothetical protein | transcript_product=hypothetical protein | location=AUPL01000633_33-785_-_ | protein_length=250 | sequence_SO=contig | SO=protein_coding | is_pseudo=false, TRSC58_03927-t26_1-p1 | transcript=TRSC58_03927-t26_1 | gene=TRSC58_03927 | organism=Trypanosoma_rangeli_SC58 | gene_product=hypothetical protein | transcript_product=hypothetical protein | location=AUPL01003927_487-1173_+_ | protein_length=228 | sequence_SO=contig | SO=protein_coding | is_pseudo=false, TRSC58_06541-t26_1-p1 | transcript=TRSC58_06541-t26_1 | gene=TRSC58_06541 | organism=Trypanosoma_rangeli_SC58 | gene_product=hypothetical protein | transcript_product=hypothetical protein | location=AUPL01006541_324-1076_+_ | protein_length=250 | sequence_SO=contig | SO=protein_coding | is_pseudo=false	TM35_000101680-t36_1-p1 | transcript=TM35_000101680-t36_1 | gene=TM35_000101680 | organism=Trypanosoma_theileri_isolate_Edinburgh | gene_product=hypothetical protein | transcript_product=hypothetical protein | location=NBCO01000010_224329-225093_+_ | protein_length=254 | sequence_SO=contig | SO=protein_coding | is_pseudo=false	TvY486_0804760_mRNA-p1 | transcript=TvY486_0804760_mRNA | gene=TvY486_0804760 | organism=Trypanosoma_vivax_Y486 | gene_product=hypothetical protein_ conserved | transcript_product=hypothetical protein_ conserved | location=TvY486_08_1398580-1399356_+_ | protein_length=258 | sequence_SO=chromosome | SO=protein_coding | is_pseudo=false
OG0006552	EPY37453 pep supercontig_Angomonas_deanei_Genome_Cont6481_1305_2270_-1 gene_AGDE_06481 transcript_EPY37453 gene_biotype_protein_coding transcript_biotype_protein_coding description_hypothetical protein, EPY39508 pep supercontig_Angomonas_deanei_Genome_Cont4420_114_1079_1 gene_AGDE_04420 transcript_EPY39508 gene_biotype_protein_coding transcript_biotype_protein_coding description_hypothetical protein, EPY43220 pep supercontig_Angomonas_deanei_Genome_Cont702_454_1419_-1 gene_AGDE_00702 transcript_EPY43220 gene_biotype_protein_coding transcript_biotype_protein_coding description_hypothetical protein		CFAC1_000121900.1 _joined_ _translated_, CFAC1_180025900.1 _joined_ _translated_	HMUS00699900.1 _joined_ _translated_	LBRM2903_100023500.1-p1 | transcript=LBRM2903_100023500.1 | gene=LBRM2903_100023500 | organism=Leishmania_braziliensis_MHOM/BR/75/M2903 | gene_product=Protein of unknown function _DUF1861__ putative | transcript_product=Protein of unknown function _DUF1861__ putative | location=LbrM2903_10_655498-656460_+_ | protein_length=320 | sequence_SO=chromosome | SO=protein_coding | is_pseudo=false	LdBPK_101380.1.1-p1 | transcript=LdBPK_101380.1.1 | gene=LdBPK_101380.1 | organism=Leishmania_donovani_BPK282A1 | gene_product=Protein of unknown function _DUF1861__ putative | transcript_product=Protein of unknown function _DUF1861__ putative | location=Ld10_v01s1_524646-525611_+_ | protein_length=321 | sequence_SO=chromosome | SO=protein_coding | is_pseudo=false	LINF_100020400-T1-p1 | transcript=LINF_100020400-T1 | gene=LINF_100020400 | organism=Leishmania_infantum_JPCM5 | gene_product=Protein of unknown function _DUF1861_ - putative | transcript_product=Protein of unknown function _DUF1861_ - putative | location=LinJ.10_556943-557908_+_ | protein_length=321 | sequence_SO=chromosome | SO=protein_coding | is_pseudo=false	LmjF.10.1240_mRNA-p1 | transcript=LmjF.10.1240_mRNA | gene=LmjF.10.1240 | organism=Leishmania_major_strain_Friedlin | gene_product=Protein of unknown function _DUF1861__ putative | transcript_product=Protein of unknown function _DUF1861__ putative | location=LmjF.10_537861-538826_+_ | protein_length=321 | sequence_SO=chromosome | SO=protein_coding | is_pseudo=false	rna_LpyrH10_22_1720-p1 | transcript=rna_LpyrH10_22_1720 | gene=LpyrH10_22_1720 | organism=Leptomonas_pyrrhocoris_H10 | gene_product=hypothetical protein_ conserved | transcript_product=hypothetical protein_ conserved | location=LpyrH10_22_520841-521803_+_ | protein_length=321 | sequence_SO=chromosome | SO=protein_coding | is_pseudo=false	rna_Lsey_0109_0070-1-p1 | transcript=rna_Lsey_0109_0070-1 | gene=Lsey_0109_0070 | organism=Leptomonas_seymouri_ATCC_30220 | gene_product=hypothetical protein conserved | transcript_product=hypothetical protein conserved | location=Lsey_0109_15108-16073_-_ | protein_length=321 | sequence_SO=contig | SO=protein_coding | is_pseudo=false										308307-309273_1
OG0006553	EPY39370 pep supercontig_Angomonas_deanei_Genome_Cont4558_60_671_-1 gene_AGDE_04558 transcript_EPY39370 gene_biotype_protein_coding transcript_biotype_protein_coding description_endochitinase	CUG06156 pep supercontig_BSAL_BS_scaffold1509_8396_8908_1 gene_BSAL_71785 transcript_CUG06156 gene_biotype_protein_coding transcript_biotype_protein_coding description_endochitinase_ putative	CFAC1_300027100.1 _joined_ _translated_	HMUS00931900.1.1 _joined_ _translated_	LBRM2903_350027200.1-p1 | transcript=LBRM2903_350027200.1 | gene=LBRM2903_350027200 | organism=Leishmania_braziliensis_MHOM/BR/75/M2903 | gene_product=endochitinase_ putative | transcript_product=endochitinase_ putative | location=LbrM2903_35_837336-837875_-_ | protein_length=179 | sequence_SO=chromosome | SO=protein_coding | is_pseudo=false	LdBPK_361970.1.1-p1 | transcript=LdBPK_361970.1.1 | gene=LdBPK_361970.1 | organism=Leishmania_donovani_BPK282A1 | gene_product=endochitinase_ putative | transcript_product=endochitinase_ putative | location=Ld36_v01s1_755279-755818_-_ | protein_length=179 | sequence_SO=chromosome | SO=protein_coding | is_pseudo=false	LINF_360025300-T1-p1 | transcript=LINF_360025300-T1 | gene=LINF_360025300 | organism=Leishmania_infantum_JPCM5 | gene_product=endochitinase - putative | transcript_product=endochitinase - putative | location=LinJ.36_749677-750216_-_ | protein_length=179 | sequence_SO=chromosome | SO=protein_coding | is_pseudo=false	LmjF.36.1890_mRNA-p1 | transcript=LmjF.36.1890_mRNA | gene=LmjF.36.1890 | organism=Leishmania_major_strain_Friedlin | gene_product=endochitinase_ putative | transcript_product=endochitinase_ putative | location=LmjF.36_746536-747075_-_ | protein_length=179 | sequence_SO=chromosome | SO=protein_coding | is_pseudo=false	rna_LpyrH10_09_2170-p1 | transcript=rna_LpyrH10_09_2170 | gene=LpyrH10_09_2170 | organism=Leptomonas_pyrrhocoris_H10 | gene_product=endochitinase_ putative | transcript_product=endochitinase_ putative | location=LpyrH10_09_627234-627788_-_ | protein_length=185 | sequence_SO=chromosome | SO=protein_coding | is_pseudo=false	rna_Lsey_0075_0170-1-p1 | transcript=rna_Lsey_0075_0170-1 | gene=Lsey_0075_0170 | organism=Leptomonas_seymouri_ATCC_30220 | gene_product=endochitinase putative | transcript_product=endochitinase putative | location=Lsey_0075_49339-49848_+_ | protein_length=169 | sequence_SO=contig | SO=protein_coding | is_pseudo=false						DQ04_01451080-t26_1-p1 | transcript=DQ04_01451080-t26_1 | gene=DQ04_01451080 | organism=Trypanosoma_grayi_ANR4 | gene_product=endochitinase | transcript_product=endochitinase | location=JMRU01000145_16505-17062_-_ | protein_length=185 | sequence_SO=contig | SO=protein_coding | is_pseudo=false	TRSC58_01060-t26_1-p1 | transcript=TRSC58_01060-t26_1 | gene=TRSC58_01060 | organism=Trypanosoma_rangeli_SC58 | gene_product=endochitinase | transcript_product=endochitinase | location=AUPL01001060_181-702_+_ | protein_length=173 | sequence_SO=contig | SO=protein_coding | is_pseudo=false	TM35_000023170-t36_1-p1 | transcript=TM35_000023170-t36_1 | gene=TM35_000023170 | organism=Trypanosoma_theileri_isolate_Edinburgh | gene_product=endochitinase | transcript_product=endochitinase | location=NBCO01000002_583044-583517_+_ | protein_length=157 | sequence_SO=contig | SO=protein_coding | is_pseudo=false
OG0006554	EPY37555 pep supercontig_Angomonas_deanei_Genome_Cont6379_10_237_-1 gene_AGDE_06379 transcript_EPY37555 gene_biotype_protein_coding transcript_biotype_protein_coding description_hypothetical protein, EPY42816 pep supercontig_Angomonas_deanei_Genome_Cont1107_264_491_1 gene_AGDE_01107 transcript_EPY42816 gene_biotype_protein_coding transcript_biotype_protein_coding description_hypothetical protein	CUG89362 pep supercontig_BSAL_BS_scaffold523_28099_28281_1 gene_BSAL_20685 transcript_CUG89362 gene_biotype_protein_coding transcript_biotype_protein_coding description_transmembrane protein_ putative	CFAC1_000065100.1 _joined_ _translated_, CFAC1_320027300.1 _joined_ _translated_	HMUS00735700.1 _joined_ _translated_	LBRM2903_320029100.1-p1 | transcript=LBRM2903_320029100.1 | gene=LBRM2903_320029100 | organism=Leishmania_braziliensis_MHOM/BR/75/M2903 | gene_product=hypothetical protein_ conserved | transcript_product=hypothetical protein_ conserved | location=LbrM2903_32_868294-868569_-_ | protein_length=91 | sequence_SO=chromosome | SO=protein_coding | is_pseudo=false	LdBPK_322180.1.1-p1 | transcript=LdBPK_322180.1.1 | gene=LdBPK_322180.1 | organism=Leishmania_donovani_BPK282A1 | gene_product=hypothetical protein_ unknown function | transcript_product=hypothetical protein_ unknown function | location=Ld32_v01s1_806997-807272_-_ | protein_length=91 | sequence_SO=chromosome | SO=protein_coding | is_pseudo=false	LINF_320026600-T1-p1 | transcript=LINF_320026600-T1 | gene=LINF_320026600 | organism=Leishmania_infantum_JPCM5 | gene_product=hypothetical protein - conserved | transcript_product=hypothetical protein - conserved | location=LinJ.32_799110-799385_-_ | protein_length=91 | sequence_SO=chromosome | SO=protein_coding | is_pseudo=false	LmjF.32.2050_mRNA-p1 | transcript=LmjF.32.2050_mRNA | gene=LmjF.32.2050 | organism=Leishmania_major_strain_Friedlin | gene_product=hypothetical protein_ unknown function | transcript_product=hypothetical protein_ unknown function | location=LmjF.32_800521-800796_-_ | protein_length=91 | sequence_SO=chromosome | SO=protein_coding | is_pseudo=false	rna_LpyrH10_02_2360-p1 | transcript=rna_LpyrH10_02_2360 | gene=LpyrH10_02_2360 | organism=Leptomonas_pyrrhocoris_H10 | gene_product=hypothetical protein_ unknown function | transcript_product=hypothetical protein_ unknown function | location=LpyrH10_02_651489-651755_-_ | protein_length=89 | sequence_SO=chromosome | SO=protein_coding | is_pseudo=false	rna_Lsey_0089_0150-1-p1 | transcript=rna_Lsey_0089_0150-1 | gene=Lsey_0089_0150 | organism=Leptomonas_seymouri_ATCC_30220 | gene_product=hypothetical protein unknown function | transcript_product=hypothetical protein unknown function | location=Lsey_0089_43565-43834_+_ | protein_length=89 | sequence_SO=contig | SO=protein_coding | is_pseudo=false	Tb927.11.15255_mRNA-p1 | transcript=Tb927.11.15255_mRNA | gene=Tb927.11.15255 | organism=Trypanosoma_brucei_brucei_TREU927 | gene_product=hypothetical protein | transcript_product=hypothetical protein | location=Tb927_11_v5.1_4050182-4050358_-_ | protein_length=58 | sequence_SO=chromosome | SO=protein_coding | is_pseudo=false
OG0006555	EPY21596 pep supercontig_Angomonas_deanei_Genome_Cont13568_528_2645_-1 gene_AGDE_13929 transcript_EPY21596 gene_biotype_protein_coding transcript_biotype_protein_coding description_hypothetical protein		CFAC1_000121400.1 _joined_ _translated_, CFAC1_230024600.1 _joined_ _translated_	HMUS00770100.1 _joined_ _translated_	LBRM2903_060013900.1-p1 | transcript=LBRM2903_060013900.1 | gene=LBRM2903_060013900 | organism=Leishmania_braziliensis_MHOM/BR/75/M2903 | gene_product=hypothetical protein_ conserved | transcript_product=hypothetical protein_ conserved | location=LbrM2903_06_318686-320548_+_ | protein_length=620 | sequence_SO=chromosome | SO=protein_coding | is_pseudo=false, LBRM2903_060014000.1-p1 | transcript=LBRM2903_060014000.1 | gene=LBRM2903_060014000 | organism=Leishmania_braziliensis_MHOM/BR/75/M2903 | gene_product=hypothetical protein_ conserved | transcript_product=hypothetical protein_ conserved | location=LbrM2903_06_320583-322193_+_ | protein_length=536 | sequence_SO=chromosome | SO=protein_coding | is_pseudo=false	LdBPK_060790.1.1-p1 | transcript=LdBPK_060790.1.1 | gene=LdBPK_060790.1 | organism=Leishmania_donovani_BPK282A1 | gene_product=hypothetical protein_ conserved | transcript_product=hypothetical protein_ conserved | location=Ld06_v01s1_303416-306970_+_ | protein_length=1184 | sequence_SO=chromosome | SO=protein_coding | is_pseudo=false	LINF_060013300-T1-p1 | transcript=LINF_060013300-T1 | gene=LINF_060013300 | organism=Leishmania_infantum_JPCM5 | gene_product=hypothetical protein - conserved | transcript_product=hypothetical protein - conserved | location=LinJ.06_302199-305753_+_ | protein_length=1184 | sequence_SO=chromosome | SO=protein_coding | is_pseudo=false	LmjF.06.0760_mRNA-p1 | transcript=LmjF.06.0760_mRNA | gene=LmjF.06.0760 | organism=Leishmania_major_strain_Friedlin | gene_product=hypothetical protein_ conserved | transcript_product=hypothetical protein_ conserved | location=LmjF.06_295611-299147_+_ | protein_length=1178 | sequence_SO=chromosome | SO=protein_coding | is_pseudo=false		rna_Lsey_0165_0070-1-p1 | transcript=rna_Lsey_0165_0070-1 | gene=Lsey_0165_0070 | organism=Leptomonas_seymouri_ATCC_30220 | gene_product=hypothetical protein unique for Leptomonas seymouri | transcript_product=hypothetical protein unique for Leptomonas seymouri | location=Lsey_0165_32532-36677_+_ | protein_length=1381 | sequence_SO=contig | SO=protein_coding | is_pseudo=false						DQ04_04511020-t26_1-p1 | transcript=DQ04_04511020-t26_1 | gene=DQ04_04511020 | organism=Trypanosoma_grayi_ANR4 | gene_product=hypothetical protein | transcript_product=hypothetical protein | location=JMRU01000451_3577-6327_+_ | protein_length=916 | sequence_SO=contig | SO=protein_coding | is_pseudo=false		TM35_000361630-t36_1-p1 | transcript=TM35_000361630-t36_1 | gene=TM35_000361630 | organism=Trypanosoma_theileri_isolate_Edinburgh | gene_product=hypothetical protein | transcript_product=hypothetical protein | location=NBCO01000036_172257-175613_+_ | protein_length=1118 | sequence_SO=contig | SO=protein_coding | is_pseudo=false	TvY486_0705414_mRNA-p1 | transcript=TvY486_0705414_mRNA | gene=TvY486_0705414 | organism=Trypanosoma_vivax_Y486 | gene_product=hypothetical protein_ conserved | transcript_product=hypothetical protein_ conserved | location=TvY486_07_1477197-1480169_+_ | protein_length=990 | sequence_SO=chromosome | SO=protein_coding | is_pseudo=false
OG0006556	EPY17154 pep supercontig_Angomonas_deanei_Genome_Cont15831_514_2223_1 gene_AGDE_16400 transcript_EPY17154 gene_biotype_protein_coding transcript_biotype_protein_coding description_hypothetical protein		CFAC1_190020800.1 _joined_ _translated_	HMUS00368800.1 _joined_ _translated_	LBRM2903_200071000.1-p1 | transcript=LBRM2903_200071000.1 | gene=LBRM2903_200071000 | organism=Leishmania_braziliensis_MHOM/BR/75/M2903 | gene_product=hypothetical protein_ conserved | transcript_product=hypothetical protein_ conserved | location=LbrM2903_20.2_622845-626537_+_ | protein_length=1230 | sequence_SO=chromosome | SO=protein_coding | is_pseudo=false	LdBPK_201430.1.1-p1 | transcript=LdBPK_201430.1.1 | gene=LdBPK_201430.1 | organism=Leishmania_donovani_BPK282A1 | gene_product=hypothetical protein_ conserved | transcript_product=hypothetical protein_ conserved | location=Ld20_v01s1_637966-641730_+_ | protein_length=1254 | sequence_SO=chromosome | SO=protein_coding | is_pseudo=false	LINF_200019100-T1-p1 | transcript=LINF_200019100-T1 | gene=LINF_200019100 | organism=Leishmania_infantum_JPCM5 | gene_product=hypothetical protein - conserved | transcript_product=hypothetical protein - conserved | location=LinJ.20_620389-624153_+_ | protein_length=1254 | sequence_SO=chromosome | SO=protein_coding | is_pseudo=false	LmjF.20.1380_mRNA-p1 | transcript=LmjF.20.1380_mRNA | gene=LmjF.20.1380 | organism=Leishmania_major_strain_Friedlin | gene_product=hypothetical protein_ conserved | transcript_product=hypothetical protein_ conserved | location=LmjF.20_630063-634112_+_ | protein_length=1349 | sequence_SO=chromosome | SO=protein_coding | is_pseudo=false	rna_LpyrH10_25_0400-p1 | transcript=rna_LpyrH10_25_0400 | gene=LpyrH10_25_0400 | organism=Leptomonas_pyrrhocoris_H10 | gene_product=Hypothetical protein_ conserved | transcript_product=Hypothetical protein_ conserved | location=LpyrH10_25_103379-107377_-_ | protein_length=1333 | sequence_SO=chromosome | SO=protein_coding | is_pseudo=false	rna_Lsey_0059_0210-1-p1 | transcript=rna_Lsey_0059_0210-1 | gene=Lsey_0059_0210 | organism=Leptomonas_seymouri_ATCC_30220 | gene_product=hypothetical protein conserved | transcript_product=hypothetical protein conserved | location=Lsey_0059_71363-75367_+_ | protein_length=1334 | sequence_SO=contig | SO=protein_coding | is_pseudo=false						DQ04_11171020-t26_1-p1 | transcript=DQ04_11171020-t26_1 | gene=DQ04_11171020 | organism=Trypanosoma_grayi_ANR4 | gene_product=hypothetical protein | transcript_product=hypothetical protein | location=JMRU01001117_4071-5075_+_ | protein_length=335 | sequence_SO=contig | SO=protein_coding | is_pseudo=false, DQ04_17261000-t26_1-p1 | transcript=DQ04_17261000-t26_1 | gene=DQ04_17261000 | organism=Trypanosoma_grayi_ANR4 | gene_product=hypothetical protein | transcript_product=hypothetical protein | location=JMRU01001725_396-2108_-_ | protein_length=570 | sequence_SO=contig | SO=protein_coding | is_pseudo=false	TRSC58_05279-t26_1-p1 | transcript=TRSC58_05279-t26_1 | gene=TRSC58_05279 | organism=Trypanosoma_rangeli_SC58 | gene_product=hypothetical protein | transcript_product=hypothetical protein | location=AUPL01005279_237-2831_-_ | protein_length=864 | sequence_SO=contig | SO=protein_coding | is_pseudo=false	TM35_000141520-t36_1-p1 | transcript=TM35_000141520-t36_1 | gene=TM35_000141520 | organism=Trypanosoma_theileri_isolate_Edinburgh | gene_product=hypothetical protein | transcript_product=hypothetical protein | location=NBCO01000014_120845-123586_-_ | protein_length=913 | sequence_SO=contig | SO=protein_coding | is_pseudo=false
OG0006557	EPY20459 pep supercontig_Angomonas_deanei_Genome_Cont14170_3162_3944_-1 gene_AGDE_14661 transcript_EPY20459 gene_biotype_protein_coding transcript_biotype_protein_coding description_hypothetical protein	CUG87159 pep supercontig_BSAL_BS_scaffold276_6949_8721_1 gene_BSAL_08930 transcript_CUG87159 gene_biotype_protein_coding transcript_biotype_protein_coding description_Hypothetical protein_ putative	CFAC1_350022100.1 _joined_ _translated_	HMUS00571900.1 _joined_ _translated_	LBRM2903_330021500.1-p1 | transcript=LBRM2903_330021500.1 | gene=LBRM2903_330021500 | organism=Leishmania_braziliensis_MHOM/BR/75/M2903 | gene_product=hypothetical protein_ conserved | transcript_product=hypothetical protein_ conserved | location=LbrM2903_33_598475-599113_+_ | protein_length=212 | sequence_SO=chromosome | SO=protein_coding | is_pseudo=false	LdBPK_331400.1.1-p1 | transcript=LdBPK_331400.1.1 | gene=LdBPK_331400.1 | organism=Leishmania_donovani_BPK282A1 | gene_product=hypothetical protein_ conserved | transcript_product=hypothetical protein_ conserved | location=Ld33_v01s1_489118-489915_+_ | protein_length=265 | sequence_SO=chromosome | SO=protein_coding | is_pseudo=false	LINF_330021100-T1-p1 | transcript=LINF_330021100-T1 | gene=LINF_330021100 | organism=Leishmania_infantum_JPCM5 | gene_product=hypothetical protein - conserved | transcript_product=hypothetical protein - conserved | location=LinJ.33_545130-545927_+_ | protein_length=265 | sequence_SO=chromosome | SO=protein_coding | is_pseudo=false	LmjF.33.1320_mRNA-p1 | transcript=LmjF.33.1320_mRNA | gene=LmjF.33.1320 | organism=Leishmania_major_strain_Friedlin | gene_product=hypothetical protein_ conserved | transcript_product=hypothetical protein_ conserved | location=LmjF.33_599494-600291_+_ | protein_length=265 | sequence_SO=chromosome | SO=protein_coding | is_pseudo=false	rna_LpyrH10_19_0180-1-p1 | transcript=rna_LpyrH10_19_0180-1 | gene=LpyrH10_19_0180 | organism=Leptomonas_pyrrhocoris_H10 | gene_product=hypothetical protein_ conserved | transcript_product=hypothetical protein_ conserved | location=LpyrH10_19_56814-57647_-_ | protein_length=278 | sequence_SO=chromosome | SO=protein_coding | is_pseudo=false	rna_Lsey_0387_0030-1-p1 | transcript=rna_Lsey_0387_0030-1 | gene=Lsey_0387_0030 | organism=Leptomonas_seymouri_ATCC_30220 | gene_product=hypothetical protein conserved | transcript_product=hypothetical protein conserved | location=Lsey_0387_7557-8393_-_ | protein_length=278 | sequence_SO=contig | SO=protein_coding | is_pseudo=false						DQ04_04821060-t26_1-p1 | transcript=DQ04_04821060-t26_1 | gene=DQ04_04821060 | organism=Trypanosoma_grayi_ANR4 | gene_product=hypothetical protein | transcript_product=hypothetical protein | location=JMRU01000482_7917-8807_-_ | protein_length=296 | sequence_SO=contig | SO=protein_coding | is_pseudo=false	TRSC58_00188-t26_1-p1 | transcript=TRSC58_00188-t26_1 | gene=TRSC58_00188 | organism=Trypanosoma_rangeli_SC58 | gene_product=hypothetical protein | transcript_product=hypothetical protein | location=AUPL01000188_224-1126_-_ | protein_length=300 | sequence_SO=contig | SO=protein_coding | is_pseudo=false	TM35_000083900-t36_1-p1 | transcript=TM35_000083900-t36_1 | gene=TM35_000083900 | organism=Trypanosoma_theileri_isolate_Edinburgh | gene_product=hypothetical protein | transcript_product=hypothetical protein | location=NBCO01000008_715110-716177_+_ | protein_length=355 | sequence_SO=contig | SO=protein_coding | is_pseudo=false
OG0006558	EPY37759 pep supercontig_Angomonas_deanei_Genome_Cont6175_5303_6250_1 gene_AGDE_06175 transcript_EPY37759 gene_biotype_protein_coding transcript_biotype_protein_coding description_GDP-L-fucose synthase, EPY38632 pep supercontig_Angomonas_deanei_Genome_Cont5297_242_1210_-1 gene_AGDE_05297 transcript_EPY38632 gene_biotype_protein_coding transcript_biotype_protein_coding description_GDP-L-fucose synthase, EPY41628 pep supercontig_Angomonas_deanei_Genome_Cont2296_258_1205_1 gene_AGDE_02296 transcript_EPY41628 gene_biotype_protein_coding transcript_biotype_protein_coding description_GDP-L-fucose synthase	CUI14357 pep supercontig_BSAL_BS_scaffold193_7943_8413_1 gene_BSAL_05875 transcript_CUI14357 gene_biotype_protein_coding transcript_biotype_protein_coding description_GDP-L-fucose synthetase_ putative		HMUS00752900.1 _joined_ _translated_							Tb927.11.13990_mRNA-p1 | transcript=Tb927.11.13990_mRNA | gene=Tb927.11.13990 | organism=Trypanosoma_brucei_brucei_TREU927 | gene_product=GDP-L-fucose synthetase | transcript_product=GDP-L-fucose synthetase | location=Tb927_11_v5.1_3708140-3709099_+_ | protein_length=319 | sequence_SO=chromosome | SO=protein_coding | is_pseudo=false	Tbg972.11.15620_mRNA-p1 | transcript=Tbg972.11.15620_mRNA | gene=Tbg972.11.15620 | organism=Trypanosoma_brucei_gambiense_DAL972 | gene_product=GDP-L-fucose synthetase_ putative | transcript_product=GDP-L-fucose synthetase_ putative | location=Tbg972_11_3665446-3666522_+_ | protein_length=358 | sequence_SO=chromosome | SO=protein_coding | is_pseudo=false	TcIL3000.11.14350.1-p1 | transcript=TcIL3000.11.14350.1 | gene=TcIL3000.11.14350 | organism=Trypanosoma_congolense_IL3000 | gene_product=GDP-L-fucose synthetase_ putative | transcript_product=GDP-L-fucose synthetase_ putative | location=T.congo.pschr.11_3891262-3892221_+_ | protein_length=319 | sequence_SO=chromosome | SO=protein_coding | is_pseudo=false		TevSTIB805.11_01.14460-t26_1-p1 | transcript=TevSTIB805.11_01.14460-t26_1 | gene=TevSTIB805.11_01.14460 | organism=Trypanosoma_evansi_strain_STIB_805 | gene_product=GDP-L-fucose synthetase_ putative | transcript_product=GDP-L-fucose synthetase_ putative | location=STIB805_Chr11_01_3640986-3642062_+_ | protein_length=358 | sequence_SO=chromosome | SO=protein_coding | is_pseudo=false	DQ04_02391080-t26_1-p1 | transcript=DQ04_02391080-t26_1 | gene=DQ04_02391080 | organism=Trypanosoma_grayi_ANR4 | gene_product=GDP-L-fucose synthetase | transcript_product=GDP-L-fucose synthetase | location=JMRU01000239_17089-18039_-_ | protein_length=316 | sequence_SO=contig | SO=protein_coding | is_pseudo=false	TRSC58_03468-t26_1-p1 | transcript=TRSC58_03468-t26_1 | gene=TRSC58_03468 | organism=Trypanosoma_rangeli_SC58 | gene_product=GDP-L-fucose synthetase | transcript_product=GDP-L-fucose synthetase | location=AUPL01003468_202-1152_-_ | protein_length=316 | sequence_SO=contig | SO=protein_coding | is_pseudo=false	TM35_000172960-t36_1-p1 | transcript=TM35_000172960-t36_1 | gene=TM35_000172960 | organism=Trypanosoma_theileri_isolate_Edinburgh | gene_product=GDP-L-fucose synthetase | transcript_product=GDP-L-fucose synthetase | location=NBCO01000017_452345-453295_-_ | protein_length=316 | sequence_SO=contig | SO=protein_coding | is_pseudo=false	TvY486_1114850_mRNA-p1 | transcript=TvY486_1114850_mRNA | gene=TvY486_1114850 | organism=Trypanosoma_vivax_Y486 | gene_product=GDP-L-fucose synthetase_ putative | transcript_product=GDP-L-fucose synthetase_ putative | location=TvY486_11_3944519-3945469_+_ | protein_length=316 | sequence_SO=chromosome | SO=protein_coding | is_pseudo=false
OG0006559	EPY36024 pep supercontig_Angomonas_deanei_Genome_Cont7121_81_1496_-1 gene_AGDE_07121 transcript_EPY36024 gene_biotype_protein_coding transcript_biotype_protein_coding description_hypothetical protein	CUI14636 pep supercontig_BSAL_BS_scaffold259_48519_50311_1 gene_BSAL_08530 transcript_CUI14636 gene_biotype_protein_coding transcript_biotype_protein_coding description_Hypothetical protein_ putative	CFAC1_000314900.1 _joined_ _translated_, CFAC1_340008400.1 _joined_ _translated_	HMUS00900900.1.1 _joined_ _translated_	LBRM2903_310010200.1-p1 | transcript=LBRM2903_310010200.1 | gene=LBRM2903_310010200 | organism=Leishmania_braziliensis_MHOM/BR/75/M2903 | gene_product=Cupin superfamily protein_ putative | transcript_product=Cupin superfamily protein_ putative | location=LbrM2903_31_126403-127929_-_ | protein_length=508 | sequence_SO=chromosome | SO=protein_coding | is_pseudo=false	LdBPK_310250.1.1-p1 | transcript=LdBPK_310250.1.1 | gene=LdBPK_310250.1 | organism=Leishmania_donovani_BPK282A1 | gene_product=Cupin superfamily protein_ putative | transcript_product=Cupin superfamily protein_ putative | location=Ld31_v01s1_61186-62709_-_ | protein_length=507 | sequence_SO=chromosome | SO=protein_coding | is_pseudo=false	LINF_310007600-T1-p1 | transcript=LINF_310007600-T1 | gene=LINF_310007600 | organism=Leishmania_infantum_JPCM5 | gene_product=Cupin superfamily protein/Cupin-like domain containing protein - putative | transcript_product=Cupin superfamily protein/Cupin-like domain containing protein - putative | location=LinJ.31_62679-64202_-_ | protein_length=507 | sequence_SO=chromosome | SO=protein_coding | is_pseudo=false	LmjF.31.0240_mRNA-p1 | transcript=LmjF.31.0240_mRNA | gene=LmjF.31.0240 | organism=Leishmania_major_strain_Friedlin | gene_product=Cupin superfamily protein_ putative | transcript_product=Cupin superfamily protein_ putative | location=LmjF.31_61920-63446_-_ | protein_length=508 | sequence_SO=chromosome | SO=protein_coding | is_pseudo=false	rna_LpyrH10_32_0870-p1 | transcript=rna_LpyrH10_32_0870 | gene=LpyrH10_32_0870 | organism=Leptomonas_pyrrhocoris_H10 | gene_product=hypothetical protein_ conserved | transcript_product=hypothetical protein_ conserved | location=LpyrH10_32_251584-253131_+_ | protein_length=516 | sequence_SO=chromosome | SO=protein_coding | is_pseudo=false	rna_Lsey_0007_0540-1-p1 | transcript=rna_Lsey_0007_0540-1 | gene=Lsey_0007_0540 | organism=Leptomonas_seymouri_ATCC_30220 | gene_product=hypothetical protein conserved | transcript_product=hypothetical protein conserved | location=Lsey_0007_178947-180488_+_ | protein_length=513 | sequence_SO=contig | SO=protein_coding | is_pseudo=false						DQ04_06161050-t26_1-p1 | transcript=DQ04_06161050-t26_1 | gene=DQ04_06161050 | organism=Trypanosoma_grayi_ANR4 | gene_product=lysine-specific demethylase NO66 | transcript_product=lysine-specific demethylase NO66 | location=JMRU01000616_8397-9830_+_ | protein_length=477 | sequence_SO=contig | SO=protein_coding | is_pseudo=false		TM35_000411210-t36_1-p1 | transcript=TM35_000411210-t36_1 | gene=TM35_000411210 | organism=Trypanosoma_theileri_isolate_Edinburgh | gene_product=lysine-specific demethylase NO66 | transcript_product=lysine-specific demethylase NO66 | location=NBCO01000041_52131-53576_-_ | protein_length=481 | sequence_SO=contig | SO=protein_coding | is_pseudo=false
OG0006560	EPY35283 pep supercontig_Angomonas_deanei_Genome_Cont7496_544_1455_1 gene_AGDE_07496 transcript_EPY35283 gene_biotype_protein_coding transcript_biotype_protein_coding description_hypothetical protein	CUG89713 pep supercontig_BSAL_BS_scaffold553_58238_59977_1 gene_BSAL_23000 transcript_CUG89713 gene_biotype_protein_coding transcript_biotype_protein_coding description_WD40 repeat-containing protein_ putative, CUG93057 pep supercontig_BSAL_BS_scaffold872_1836_3776_1 gene_BSAL_40540 transcript_CUG93057 gene_biotype_protein_coding transcript_biotype_protein_coding description_WD40 repeat-containing protein_ putative	CFAC1_330019000.1 _joined_ _translated_	HMUS00508900.1 _joined_ _translated_	LBRM2903_260021700.1-p1 | transcript=LBRM2903_260021700.1 | gene=LBRM2903_260021700 | organism=Leishmania_braziliensis_MHOM/BR/75/M2903 | gene_product=WD domain_ G-beta repeat_ putative | transcript_product=WD domain_ G-beta repeat_ putative | location=LbrM2903_26_604114-605907_+_ | protein_length=597 | sequence_SO=chromosome | SO=protein_coding | is_pseudo=false	LdBPK_261570.1.1-p1 | transcript=LdBPK_261570.1.1 | gene=LdBPK_261570.1 | organism=Leishmania_donovani_BPK282A1 | gene_product=hypothetical protein | transcript_product=hypothetical protein | location=Ld26_v01s1_577222-577473_+_ | protein_length=83 | sequence_SO=chromosome | SO=protein_coding | is_pseudo=true	LINF_260020900-T1-p1 | transcript=LINF_260020900-T1 | gene=LINF_260020900 | organism=Leishmania_infantum_JPCM5 | gene_product=WD domain - G-beta repeat - putative | transcript_product=WD domain - G-beta repeat - putative | location=LinJ.26_573772-574407_+_ | protein_length=211 | sequence_SO=chromosome | SO=protein_coding | is_pseudo=false	LmjF.26.1590_mRNA-p1 | transcript=LmjF.26.1590_mRNA | gene=LmjF.26.1590 | organism=Leishmania_major_strain_Friedlin | gene_product=hypothetical protein_ unknown function | transcript_product=hypothetical protein_ unknown function | location=LmjF.26_582670-584460_+_ | protein_length=596 | sequence_SO=chromosome | SO=protein_coding | is_pseudo=false	rna_LpyrH10_01_9720-p1 | transcript=rna_LpyrH10_01_9720 | gene=LpyrH10_01_9720 | organism=Leptomonas_pyrrhocoris_H10 | gene_product=hypothetical protein_ unknown function | transcript_product=hypothetical protein_ unknown function | location=LpyrH10_01_2970214-2972010_+_ | protein_length=599 | sequence_SO=chromosome | SO=protein_coding | is_pseudo=false	rna_Lsey_0318_0030-1-p1 | transcript=rna_Lsey_0318_0030-1 | gene=Lsey_0318_0030 | organism=Leptomonas_seymouri_ATCC_30220 | gene_product=hypothetical protein unknown function | transcript_product=hypothetical protein unknown function | location=Lsey_0318_10484-12283_+_ | protein_length=599 | sequence_SO=contig | SO=protein_coding | is_pseudo=false						DQ04_03931020-t26_1-p1 | transcript=DQ04_03931020-t26_1 | gene=DQ04_03931020 | organism=Trypanosoma_grayi_ANR4 | gene_product=hypothetical protein | transcript_product=hypothetical protein | location=JMRU01000393_4568-6202_+_ | protein_length=544 | sequence_SO=contig | SO=protein_coding | is_pseudo=false		TM35_000211140-t36_1-p1 | transcript=TM35_000211140-t36_1 | gene=TM35_000211140 | organism=Trypanosoma_theileri_isolate_Edinburgh | gene_product=putative WD40 repeat-containing protein | transcript_product=putative WD40 repeat-containing protein | location=NBCO01000021_29821-31452_-_ | protein_length=543 | sequence_SO=contig | SO=protein_coding | is_pseudo=false
OG0006561	EPY19215 pep supercontig_Angomonas_deanei_Genome_Cont14758_1230_3071_1 gene_AGDE_15360 transcript_EPY19215 gene_biotype_protein_coding transcript_biotype_protein_coding description_hypothetical protein	CUF40064 pep supercontig_BSAL_BS_scaffold1282_6_1901_1 gene_BSAL_62175 transcript_CUF40064 gene_biotype_protein_coding transcript_biotype_protein_coding description_Hypothetical protein_ putative, CUF40089 pep supercontig_BSAL_BS_scaffold1282_2017_2526_1 gene_BSAL_62180 transcript_CUF40089 gene_biotype_protein_coding transcript_biotype_protein_coding description_Hypothetical protein_ putative	CFAC1_320036400.1 _joined_ _translated_	HMUS00725900.1 _joined_ _translated_	LBRM2903_320038600.1-p1 | transcript=LBRM2903_320038600.1 | gene=LBRM2903_320038600 | organism=Leishmania_braziliensis_MHOM/BR/75/M2903 | gene_product=hypothetical protein_ conserved | transcript_product=hypothetical protein_ conserved | location=LbrM2903_32_1201716-1205147_-_ | protein_length=1143 | sequence_SO=chromosome | SO=protein_coding | is_pseudo=false	LdBPK_322970.1.1-p1 | transcript=LdBPK_322970.1.1 | gene=LdBPK_322970.1 | organism=Leishmania_donovani_BPK282A1 | gene_product=hypothetical protein_ conserved | transcript_product=hypothetical protein_ conserved | location=Ld32_v01s1_1120451-1123891_-_ | protein_length=1146 | sequence_SO=chromosome | SO=protein_coding | is_pseudo=false	LINF_320035400-T1-p1 | transcript=LINF_320035400-T1 | gene=LINF_320035400 | organism=Leishmania_infantum_JPCM5 | gene_product=hypothetical protein - conserved | transcript_product=hypothetical protein - conserved | location=LinJ.32_1108139-1111579_-_ | protein_length=1146 | sequence_SO=chromosome | SO=protein_coding | is_pseudo=false	LmjF.32.2830_mRNA-p1 | transcript=LmjF.32.2830_mRNA | gene=LmjF.32.2830 | organism=Leishmania_major_strain_Friedlin | gene_product=hypothetical protein_ conserved | transcript_product=hypothetical protein_ conserved | location=LmjF.32_1111348-1114791_-_ | protein_length=1147 | sequence_SO=chromosome | SO=protein_coding | is_pseudo=false	rna_LpyrH10_02_3260-p1 | transcript=rna_LpyrH10_02_3260 | gene=LpyrH10_02_3260 | organism=Leptomonas_pyrrhocoris_H10 | gene_product=hypothetical protein_ conserved | transcript_product=hypothetical protein_ conserved | location=LpyrH10_02_926755-930108_-_ | protein_length=1118 | sequence_SO=chromosome | SO=protein_coding | is_pseudo=false	rna_Lsey_0010_0300-1-p1 | transcript=rna_Lsey_0010_0300-1 | gene=Lsey_0010_0300 | organism=Leptomonas_seymouri_ATCC_30220 | gene_product=hypothetical protein conserved | transcript_product=hypothetical protein conserved | location=Lsey_0010_91112-94438_-_ | protein_length=1108 | sequence_SO=contig | SO=protein_coding | is_pseudo=false						DQ04_07001050-t26_1-p1 | transcript=DQ04_07001050-t26_1 | gene=DQ04_07001050 | organism=Trypanosoma_grayi_ANR4 | gene_product=hypothetical protein | transcript_product=hypothetical protein | location=JMRU01000700_7870-9195_+_ | protein_length=442 | sequence_SO=contig | SO=protein_coding | is_pseudo=false		TM35_000221640-t36_1-p1 | transcript=TM35_000221640-t36_1 | gene=TM35_000221640 | organism=Trypanosoma_theileri_isolate_Edinburgh | gene_product=hypothetical protein | transcript_product=hypothetical protein | location=NBCO01000022_142620-144863_-_ | protein_length=747 | sequence_SO=contig | SO=protein_coding | is_pseudo=false
OG0006562	EPY20480 pep supercontig_Angomonas_deanei_Genome_Cont14163_5059_5679_-1 gene_AGDE_14647 transcript_EPY20480 gene_biotype_protein_coding transcript_biotype_protein_coding description_hypothetical protein	CUG87185 pep supercontig_BSAL_BS_scaffold285_40879_42111_1 gene_BSAL_09055 transcript_CUG87185 gene_biotype_protein_coding transcript_biotype_protein_coding description_Hypothetical protein_ putative	CFAC1_150021500.1 _joined_ _translated_	HMUS00308400.1 _joined_ _translated_	LBRM2903_170020400.1-p1 | transcript=LBRM2903_170020400.1 | gene=LBRM2903_170020400 | organism=Leishmania_braziliensis_MHOM/BR/75/M2903 | gene_product=MSP _Major sperm protein_ domain containing protein_ putative | transcript_product=MSP _Major sperm protein_ domain containing protein_ putative | location=LbrM2903_17_633162-634214_+_ | protein_length=350 | sequence_SO=chromosome | SO=protein_coding | is_pseudo=false	LdBPK_171310.1.1-p1 | transcript=LdBPK_171310.1.1 | gene=LdBPK_171310.1 | organism=Leishmania_donovani_BPK282A1 | gene_product=MSP _Major sperm protein_ domain containing protein_ putative | transcript_product=MSP _Major sperm protein_ domain containing protein_ putative | location=Ld17_v01s1_575511-576878_+_ | protein_length=455 | sequence_SO=chromosome | SO=protein_coding | is_pseudo=false	LINF_170019400-T1-p1 | transcript=LINF_170019400-T1 | gene=LINF_170019400 | organism=Leishmania_infantum_JPCM5 | gene_product=MSP _Major sperm protein_ domain containing protein - putative | transcript_product=MSP _Major sperm protein_ domain containing protein - putative | location=LinJ.17_596632-597999_+_ | protein_length=455 | sequence_SO=chromosome | SO=protein_coding | is_pseudo=false	LmjF.17.1210_mRNA-p1 | transcript=LmjF.17.1210_mRNA | gene=LmjF.17.1210 | organism=Leishmania_major_strain_Friedlin | gene_product=MSP _Major sperm protein_ domain containing protein_ putative | transcript_product=MSP _Major sperm protein_ domain containing protein_ putative | location=LmjF.17_588574-590322_+_ | protein_length=582 | sequence_SO=chromosome | SO=protein_coding | is_pseudo=false	rna_LpyrH10_21_1360-p1 | transcript=rna_LpyrH10_21_1360 | gene=LpyrH10_21_1360 | organism=Leptomonas_pyrrhocoris_H10 | gene_product=hypothetical protein_ unknown function | transcript_product=hypothetical protein_ unknown function | location=LpyrH10_21_471405-472892_+_ | protein_length=496 | sequence_SO=chromosome | SO=protein_coding | is_pseudo=false	rna_Lsey_0032_0120-1-p1 | transcript=rna_Lsey_0032_0120-1 | gene=Lsey_0032_0120 | organism=Leptomonas_seymouri_ATCC_30220 | gene_product=hypothetical protein unknown function | transcript_product=hypothetical protein unknown function | location=Lsey_0032_41968-43047_+_ | protein_length=359 | sequence_SO=contig | SO=protein_coding | is_pseudo=false						DQ04_19951000-t26_1-p1 | transcript=DQ04_19951000-t26_1 | gene=DQ04_19951000 | organism=Trypanosoma_grayi_ANR4 | gene_product=hypothetical protein | transcript_product=hypothetical protein | location=JMRU01001994_1-446_-_ | protein_length=149 | sequence_SO=contig | SO=protein_coding | is_pseudo=false		TM35_000201380-t36_1-p1 | transcript=TM35_000201380-t36_1 | gene=TM35_000201380 | organism=Trypanosoma_theileri_isolate_Edinburgh | gene_product=hypothetical protein | transcript_product=hypothetical protein | location=NBCO01000020_103406-104503_-_ | protein_length=365 | sequence_SO=contig | SO=protein_coding | is_pseudo=false		59191-60736_1
OG0006563	EPY34905 pep supercontig_Angomonas_deanei_Genome_Cont7731_75_1463_1 gene_AGDE_07731 transcript_EPY34905 gene_biotype_protein_coding transcript_biotype_protein_coding description_phospholipase C_ delta		CFAC1_240024700.1 _joined_ _translated_, CFAC1_240024800.1 _joined_ _translated_	HMUS00538100.1 _joined_ _translated_, HMUS00679000.1 _joined_ _translated_, HMUS00903300.1 _joined_ _translated_	LBRM2903_340005700.1-p1 | transcript=LBRM2903_340005700.1 | gene=LBRM2903_340005700 | organism=Leishmania_braziliensis_MHOM/BR/75/M2903 | gene_product=phosphatidylinositol-specific phospholipase-like protein | transcript_product=phosphatidylinositol-specific phospholipase-like protein | location=LbrM2903_34_30672-32861_-_ | protein_length=729 | sequence_SO=chromosome | SO=protein_coding | is_pseudo=false	LdBPK_350040.1.1-p1 | transcript=LdBPK_350040.1.1 | gene=LdBPK_350040.1 | organism=Leishmania_donovani_BPK282A1 | gene_product=phosphatidylinositol-specific phospholipase-like protein | transcript_product=phosphatidylinositol-specific phospholipase-like protein | location=Ld35_v01s1_8840-11029_-_ | protein_length=729 | sequence_SO=chromosome | SO=protein_coding | is_pseudo=false	LINF_350005500-T1-p1 | transcript=LINF_350005500-T1 | gene=LINF_350005500 | organism=Leishmania_infantum_JPCM5 | gene_product=phosphatidylinositol-specific phospholipase-like protein | transcript_product=phosphatidylinositol-specific phospholipase-like protein | location=LinJ.35_15265-17454_-_ | protein_length=729 | sequence_SO=chromosome | SO=protein_coding | is_pseudo=false	LmjF.35.0040_mRNA-p1 | transcript=LmjF.35.0040_mRNA | gene=LmjF.35.0040 | organism=Leishmania_major_strain_Friedlin | gene_product=phosphatidylinositol-specific phospholipase-like protein | transcript_product=phosphatidylinositol-specific phospholipase-like protein | location=LmjF.35_14132-16321_-_ | protein_length=729 | sequence_SO=chromosome | SO=protein_coding | is_pseudo=false	rna_LpyrH10_01_1730-p1 | transcript=rna_LpyrH10_01_1730 | gene=LpyrH10_01_1730 | organism=Leptomonas_pyrrhocoris_H10 | gene_product=phosphatidylinositol-specific phospholipase-like protein | transcript_product=phosphatidylinositol-specific phospholipase-like protein | location=LpyrH10_01_605953-608208_-_ | protein_length=752 | sequence_SO=chromosome | SO=protein_coding | is_pseudo=false	rna_Lsey_0122_0280-1-p1 | transcript=rna_Lsey_0122_0280-1 | gene=Lsey_0122_0280 | organism=Leptomonas_seymouri_ATCC_30220 | gene_product=phosphatidylinositol-specific phospholipase-like protein | transcript_product=phosphatidylinositol-specific phospholipase-like protein | location=Lsey_0122_63407-65665_+_ | protein_length=752 | sequence_SO=contig | SO=protein_coding | is_pseudo=false										139917-142188_1
OG0006564	EPY21514 pep supercontig_Angomonas_deanei_Genome_Cont13673_234_1301_-1 gene_AGDE_14054 transcript_EPY21514 gene_biotype_protein_coding transcript_biotype_protein_coding description_hypothetical protein	CUG08395 pep supercontig_BSAL_BS_scaffold1572_9300_10052_1 gene_BSAL_74060 transcript_CUG08395 gene_biotype_protein_coding transcript_biotype_protein_coding description_membrane-associated protein_ putative, CUG93439 pep supercontig_BSAL_BS_scaffold908_3122_4135_1 gene_BSAL_42885 transcript_CUG93439 gene_biotype_protein_coding transcript_biotype_protein_coding description_membrane-associated protein_ putative, CUG93441 pep supercontig_BSAL_BS_scaffold908_6736_7581_1 gene_BSAL_42895 transcript_CUG93441 gene_biotype_protein_coding transcript_biotype_protein_coding description_membrane-associated protein_ putative, CUG93442 pep supercontig_BSAL_BS_scaffold908_7825_8871_1 gene_BSAL_42900 transcript_CUG93442 gene_biotype_protein_coding transcript_biotype_protein_coding description_transmembrane protein_ putative		HMUS00712500.1 _joined_ _translated_							Tb927.8.3720_mRNA-p1 | transcript=Tb927.8.3720_mRNA | gene=Tb927.8.3720 | organism=Trypanosoma_brucei_brucei_TREU927 | gene_product=SUMO-interacting motif-containing protein | transcript_product=SUMO-interacting motif-containing protein | location=Tb927_08_v5.1_1115380-1116474_-_ | protein_length=364 | sequence_SO=chromosome | SO=protein_coding | is_pseudo=false	Tbg972.8.3450_mRNA-p1 | transcript=Tbg972.8.3450_mRNA | gene=Tbg972.8.3450 | organism=Trypanosoma_brucei_gambiense_DAL972 | gene_product=hypothetical protein_ conserved | transcript_product=hypothetical protein_ conserved | location=Tbg972_08_911733-912767_-_ | protein_length=344 | sequence_SO=chromosome | SO=protein_coding | is_pseudo=false	TcIL3000_0_49930.1-p1 | transcript=TcIL3000_0_49930.1 | gene=TcIL3000_0_49930 | organism=Trypanosoma_congolense_IL3000 | gene_product=hypothetical protein_ conserved | transcript_product=hypothetical protein_ conserved | location=T.congo_bin_contig_2020_580-1524_+_ | protein_length=314 | sequence_SO=contig | SO=protein_coding | is_pseudo=false		TevSTIB805.8.3830-t26_1-p1 | transcript=TevSTIB805.8.3830-t26_1 | gene=TevSTIB805.8.3830 | organism=Trypanosoma_evansi_strain_STIB_805 | gene_product=hypothetical protein_ conserved | transcript_product=hypothetical protein_ conserved | location=STIB805_Chr08_1083359-1084453_-_ | protein_length=364 | sequence_SO=chromosome | SO=protein_coding | is_pseudo=false	DQ04_06831040-t26_1-p1 | transcript=DQ04_06831040-t26_1 | gene=DQ04_06831040 | organism=Trypanosoma_grayi_ANR4 | gene_product=hypothetical protein | transcript_product=hypothetical protein | location=JMRU01000683_5819-6904_+_ | protein_length=361 | sequence_SO=contig | SO=protein_coding | is_pseudo=false		TM35_000251300-t36_1-p1 | transcript=TM35_000251300-t36_1 | gene=TM35_000251300 | organism=Trypanosoma_theileri_isolate_Edinburgh | gene_product=hypothetical protein | transcript_product=hypothetical protein | location=NBCO01000025_71598-72611_+_ | protein_length=337 | sequence_SO=contig | SO=protein_coding | is_pseudo=false	TvY486_0803120_mRNA-p1 | transcript=TvY486_0803120_mRNA | gene=TvY486_0803120 | organism=Trypanosoma_vivax_Y486 | gene_product=hypothetical protein_ conserved | transcript_product=hypothetical protein_ conserved | location=TvY486_08_964414-965430_-_ | protein_length=338 | sequence_SO=chromosome | SO=protein_coding | is_pseudo=false
OG0006565	EPY20825 pep supercontig_Angomonas_deanei_Genome_Cont14000_1364_3394_1 gene_AGDE_14467 transcript_EPY20825 gene_biotype_protein_coding transcript_biotype_protein_coding description_AP-1 complex subunit beta-1	CUE93935 pep supercontig_BSAL_BS_scaffold1193_2523_5354_1 gene_BSAL_57530 transcript_CUE93935 gene_biotype_protein_coding transcript_biotype_protein_coding description_beta adaptin 1_ putative	CFAC1_130016500.1 _joined_ _translated_	HMUS00376400.1 _joined_ _translated_, HMUS00398300.1 _joined_ _translated_	LBRM2903_110014500.1-p1 | transcript=LBRM2903_110014500.1 | gene=LBRM2903_110014500 | organism=Leishmania_braziliensis_MHOM/BR/75/M2903 | gene_product=adaptin-related protein-like protein | transcript_product=adaptin-related protein-like protein | location=LbrM2903_11_342861-345863_+_ | protein_length=1000 | sequence_SO=chromosome | SO=protein_coding | is_pseudo=false	LdBPK_110990.1.1-p1 | transcript=LdBPK_110990.1.1 | gene=LdBPK_110990.1 | organism=Leishmania_donovani_BPK282A1 | gene_product=adaptin-related protein-like protein | transcript_product=adaptin-related protein-like protein | location=Ld11_v01s1_394421-397396_+_ | protein_length=991 | sequence_SO=chromosome | SO=protein_coding | is_pseudo=false	LINF_110015900-T1-p1 | transcript=LINF_110015900-T1 | gene=LINF_110015900 | organism=Leishmania_infantum_JPCM5 | gene_product=adaptin-related protein-like protein | transcript_product=adaptin-related protein-like protein | location=LinJ.11_387048-390023_+_ | protein_length=991 | sequence_SO=chromosome | SO=protein_coding | is_pseudo=false	LmjF.11.0990_mRNA-p1 | transcript=LmjF.11.0990_mRNA | gene=LmjF.11.0990 | organism=Leishmania_major_strain_Friedlin | gene_product=adaptin-related protein-like protein | transcript_product=adaptin-related protein-like protein | location=LmjF.11_401952-404924_+_ | protein_length=990 | sequence_SO=chromosome | SO=protein_coding | is_pseudo=false	rna_LpyrH10_18_1240-p1 | transcript=rna_LpyrH10_18_1240 | gene=LpyrH10_18_1240 | organism=Leptomonas_pyrrhocoris_H10 | gene_product=adaptin-related protein-like protein | transcript_product=adaptin-related protein-like protein | location=LpyrH10_18_428706-431693_+_ | protein_length=996 | sequence_SO=chromosome | SO=protein_coding | is_pseudo=false	rna_Lsey_0523_0020-1-p1 | transcript=rna_Lsey_0523_0020-1 | gene=Lsey_0523_0020 | organism=Leptomonas_seymouri_ATCC_30220 | gene_product=adaptin-related protein-like protein | transcript_product=adaptin-related protein-like protein | location=Lsey_0523_3887-6856_+_ | protein_length=989 | sequence_SO=contig | SO=protein_coding | is_pseudo=false						DQ04_12281010-t26_1-p1 | transcript=DQ04_12281010-t26_1 | gene=DQ04_12281010 | organism=Trypanosoma_grayi_ANR4 | gene_product=Ap-2 complex subunit beta | transcript_product=Ap-2 complex subunit beta | location=JMRU01001228_1321-4038_+_ | protein_length=905 | sequence_SO=contig | SO=protein_coding | is_pseudo=false		TM35_000161430-t36_1-p1 | transcript=TM35_000161430-t36_1 | gene=TM35_000161430 | organism=Trypanosoma_theileri_isolate_Edinburgh | gene_product=Ap-2 complex subunit beta | transcript_product=Ap-2 complex subunit beta | location=NBCO01000016_125117-127876_-_ | protein_length=919 | sequence_SO=contig | SO=protein_coding | is_pseudo=false
OG0006566	EPY17705 pep supercontig_Angomonas_deanei_Genome_Cont15537_2333_3640_-1 gene_AGDE_16114 transcript_EPY17705 gene_biotype_protein_coding transcript_biotype_protein_coding description_hypothetical protein		CFAC1_180020800.1 _joined_ _translated_	HMUS00085800.1 _joined_ _translated_, HMUS00705300.1 _joined_ _translated_	LBRM2903_100017000.1-p1 | transcript=LBRM2903_100017000.1 | gene=LBRM2903_100017000 | organism=Leishmania_braziliensis_MHOM/BR/75/M2903 | gene_product=hypothetical protein_ conserved | transcript_product=hypothetical protein_ conserved | location=LbrM2903_10_472966-474912_-_ | protein_length=648 | sequence_SO=chromosome | SO=protein_coding | is_pseudo=false	LdBPK_100810.1.1-p1 | transcript=LdBPK_100810.1.1 | gene=LdBPK_100810.1 | organism=Leishmania_donovani_BPK282A1 | gene_product=hypothetical protein_ conserved | transcript_product=hypothetical protein_ conserved | location=Ld10_v01s1_359869-361794_-_ | protein_length=641 | sequence_SO=chromosome | SO=protein_coding | is_pseudo=false	LINF_100014300-T1-p1 | transcript=LINF_100014300-T1 | gene=LINF_100014300 | organism=Leishmania_infantum_JPCM5 | gene_product=hypothetical protein - conserved | transcript_product=hypothetical protein - conserved | location=LinJ.10_392345-394270_-_ | protein_length=641 | sequence_SO=chromosome | SO=protein_coding | is_pseudo=false	LmjF.10.0760_mRNA-p1 | transcript=LmjF.10.0760_mRNA | gene=LmjF.10.0760 | organism=Leishmania_major_strain_Friedlin | gene_product=hypothetical protein_ conserved | transcript_product=hypothetical protein_ conserved | location=LmjF.10_366803-368710_-_ | protein_length=635 | sequence_SO=chromosome | SO=protein_coding | is_pseudo=false	rna_LpyrH10_22_1130-p1 | transcript=rna_LpyrH10_22_1130 | gene=LpyrH10_22_1130 | organism=Leptomonas_pyrrhocoris_H10 | gene_product=Hypothetical protein_ conserved | transcript_product=Hypothetical protein_ conserved | location=LpyrH10_22_361064-362890_-_ | protein_length=609 | sequence_SO=chromosome | SO=protein_coding | is_pseudo=false	rna_Lsey_0080_0110-1-p1 | transcript=rna_Lsey_0080_0110-1 | gene=Lsey_0080_0110 | organism=Leptomonas_seymouri_ATCC_30220 | gene_product=hypothetical protein conserved | transcript_product=hypothetical protein conserved | location=Lsey_0080_35302-37053_+_ | protein_length=583 | sequence_SO=contig | SO=protein_coding | is_pseudo=false						DQ04_12101000-t26_1-p1 | transcript=DQ04_12101000-t26_1 | gene=DQ04_12101000 | organism=Trypanosoma_grayi_ANR4 | gene_product=hypothetical protein | transcript_product=hypothetical protein | location=JMRU01001210_1-379_-_ | protein_length=126 | sequence_SO=contig | SO=protein_coding | is_pseudo=false	TRSC58_00601-t26_1-p1 | transcript=TRSC58_00601-t26_1 | gene=TRSC58_00601 | organism=Trypanosoma_rangeli_SC58 | gene_product=hypothetical protein | transcript_product=hypothetical protein | location=AUPL01000601_142-1488_+_ | protein_length=448 | sequence_SO=contig | SO=protein_coding | is_pseudo=false				182098-183967_1
OG0006567	EPY43116 pep supercontig_Angomonas_deanei_Genome_Cont807_294_509_-1 gene_AGDE_00807 transcript_EPY43116 gene_biotype_protein_coding transcript_biotype_protein_coding description_hypothetical protein	CUG23490 pep supercontig_BSAL_BS_scaffold1638_19873_20100_1 gene_BSAL_76160 transcript_CUG23490 gene_biotype_protein_coding transcript_biotype_protein_coding description_Hypothetical protein_ putative	CFAC1_140010900.1 _joined_ _translated_	HMUS00986800.1 _joined_ _translated_	LBRM2903_090009200.1-p1 | transcript=LBRM2903_090009200.1 | gene=LBRM2903_090009200 | organism=Leishmania_braziliensis_MHOM/BR/75/M2903 | gene_product=hypothetical protein_ conserved | transcript_product=hypothetical protein_ conserved | location=LbrM2903_09_174102-174365_+_ | protein_length=87 | sequence_SO=chromosome | SO=protein_coding | is_pseudo=false	LdBPK_090350.1.1-p1 | transcript=LdBPK_090350.1.1 | gene=LdBPK_090350.1 | organism=Leishmania_donovani_BPK282A1 | gene_product=hypothetical protein | transcript_product=hypothetical protein | location=Ld09_v01s1_121194-121457_+_ | protein_length=87 | sequence_SO=chromosome | SO=protein_coding | is_pseudo=false	LINF_090009500-T1-p1 | transcript=LINF_090009500-T1 | gene=LINF_090009500 | organism=Leishmania_infantum_JPCM5 | gene_product=hypothetical protein - conserved | transcript_product=hypothetical protein - conserved | location=LinJ.09_145620-145883_+_ | protein_length=87 | sequence_SO=chromosome | SO=protein_coding | is_pseudo=false	LmjF.09.0367_mRNA-p1 | transcript=LmjF.09.0367_mRNA | gene=LmjF.09.0367 | organism=Leishmania_major_strain_Friedlin | gene_product=hypothetical protein | transcript_product=hypothetical protein | location=LmjF.09_150863-151126_+_ | protein_length=87 | sequence_SO=chromosome | SO=protein_coding | is_pseudo=false	rna_LpyrH10_16_0850-p1 | transcript=rna_LpyrH10_16_0850 | gene=LpyrH10_16_0850 | organism=Leptomonas_pyrrhocoris_H10 | gene_product=hypothetical protein | transcript_product=hypothetical protein | location=LpyrH10_16_183489-183719_+_ | protein_length=77 | sequence_SO=chromosome | SO=protein_coding | is_pseudo=false	rna_Lsey_0428_0010-1-p1 | transcript=rna_Lsey_0428_0010-1 | gene=Lsey_0428_0010 | organism=Leptomonas_seymouri_ATCC_30220 | gene_product=hypothetical protein | transcript_product=hypothetical protein | location=Lsey_0428_672-905_+_ | protein_length=77 | sequence_SO=contig | SO=protein_coding | is_pseudo=false	Tb927.11.12365_mRNA-p1 | transcript=Tb927.11.12365_mRNA | gene=Tb927.11.12365 | organism=Trypanosoma_brucei_brucei_TREU927 | gene_product=hypothetical protein | transcript_product=hypothetical protein | location=Tb927_11_v5.1_3303167-3303415_+_ | protein_length=82 | sequence_SO=chromosome | SO=protein_coding | is_pseudo=false					DQ04_15051000-t26_1-p1 | transcript=DQ04_15051000-t26_1 | gene=DQ04_15051000 | organism=Trypanosoma_grayi_ANR4 | gene_product=hypothetical protein | transcript_product=hypothetical protein | location=JMRU01001504_1111-1341_+_ | protein_length=76 | sequence_SO=contig | SO=protein_coding | is_pseudo=false					131398-131644_1
OG0006568	EPY20172 pep supercontig_Angomonas_deanei_Genome_Cont14308_1113_5099_-1 gene_AGDE_14809 transcript_EPY20172 gene_biotype_protein_coding transcript_biotype_protein_coding description_hypothetical protein	CUE72953 pep supercontig_BSAL_BS_scaffold1125_14759_19195_1 gene_BSAL_54650 transcript_CUE72953 gene_biotype_protein_coding transcript_biotype_protein_coding description_Hypothetical protein_ putative	CFAC1_070014700.1 _joined_ _translated_	HMUS00806400.1 _joined_ _translated_	LBRM2903_040016000.1-p1 | transcript=LBRM2903_040016000.1 | gene=LBRM2903_040016000 | organism=Leishmania_braziliensis_MHOM/BR/75/M2903 | gene_product=hypothetical protein | transcript_product=hypothetical protein | location=LbrM2903_04_387191-387727_-_ | protein_length=178 | sequence_SO=chromosome | SO=protein_coding | is_pseudo=false, LBRM2903_040016200.1-p1 | transcript=LBRM2903_040016200.1 | gene=LBRM2903_040016200 | organism=Leishmania_braziliensis_MHOM/BR/75/M2903 | gene_product=hypothetical protein | transcript_product=hypothetical protein | location=LbrM2903_04_388541-388735_-_ | protein_length=64 | sequence_SO=chromosome | SO=protein_coding | is_pseudo=false, LBRM2903_040016300.1-p1 | transcript=LBRM2903_040016300.1 | gene=LBRM2903_040016300 | organism=Leishmania_braziliensis_MHOM/BR/75/M2903 | gene_product=hypothetical protein_ conserved | transcript_product=hypothetical protein_ conserved | location=LbrM2903_04_388999-390630_-_ | protein_length=543 | sequence_SO=chromosome | SO=protein_coding | is_pseudo=false	LdBPK_040900.1.1-p1 | transcript=LdBPK_040900.1.1 | gene=LdBPK_040900.1 | organism=Leishmania_donovani_BPK282A1 | gene_product=hypothetical protein | transcript_product=hypothetical protein | location=Ld04_v01s1_356401-362025_-_ | protein_length=1874 | sequence_SO=chromosome | SO=protein_coding | is_pseudo=false	LINF_040014000-T1-p1 | transcript=LINF_040014000-T1 | gene=LINF_040014000 | organism=Leishmania_infantum_JPCM5 | gene_product=hypothetical protein - conserved | transcript_product=hypothetical protein - conserved | location=LinJ.04_347395-353013_-_ | protein_length=1872 | sequence_SO=chromosome | SO=protein_coding | is_pseudo=false	LmjF.04.0900_mRNA-p1 | transcript=LmjF.04.0900_mRNA | gene=LmjF.04.0900 | organism=Leishmania_major_strain_Friedlin | gene_product=hypothetical protein | transcript_product=hypothetical protein | location=LmjF.04_351990-357668_-_ | protein_length=1892 | sequence_SO=chromosome | SO=protein_coding | is_pseudo=false	rna_LpyrH10_24_1010-p1 | transcript=rna_LpyrH10_24_1010 | gene=LpyrH10_24_1010 | organism=Leptomonas_pyrrhocoris_H10 | gene_product=hypothetical protein | transcript_product=hypothetical protein | location=LpyrH10_24_364068-370622_-_ | protein_length=2185 | sequence_SO=chromosome | SO=protein_coding | is_pseudo=false	rna_Lsey_0247_0060-1-p1 | transcript=rna_Lsey_0247_0060-1 | gene=Lsey_0247_0060 | organism=Leptomonas_seymouri_ATCC_30220 | gene_product=hypothetical protein | transcript_product=hypothetical protein | location=Lsey_0247_14884-20934_+_ | protein_length=2016 | sequence_SO=contig | SO=protein_coding | is_pseudo=false											1790649-1796019_1
OG0006569	EPY20659 pep supercontig_Angomonas_deanei_Genome_Cont14081_195_1802_1 gene_AGDE_14548 transcript_EPY20659 gene_biotype_protein_coding transcript_biotype_protein_coding description_hypothetical protein	CUF01594 pep supercontig_BSAL_BS_scaffold1202_14117_15853_1 gene_BSAL_58215 transcript_CUF01594 gene_biotype_protein_coding transcript_biotype_protein_coding description_Hypothetical protein_ putative	CFAC1_320007900.1 _joined_ _translated_	HMUS00760200.1 _joined_ _translated_							Tb11.v5.0843.1-p1 | transcript=Tb11.v5.0843.1 | gene=Tb11.v5.0843 | organism=Trypanosoma_brucei_brucei_TREU927 | gene_product=hypothetical protein_ conserved | transcript_product=hypothetical protein_ conserved | location=Tb927_11_bin_v5.1_4409460-4410293_-_ | protein_length=277 | sequence_SO=contig | SO=protein_coding | is_pseudo=false, Tb927.10.14340_mRNA-p1 | transcript=Tb927.10.14340_mRNA | gene=Tb927.10.14340 | organism=Trypanosoma_brucei_brucei_TREU927 | gene_product=hypothetical protein_ conserved | transcript_product=hypothetical protein_ conserved | location=Tb927_10_v5.1_3487971-3491492_-_ | protein_length=1173 | sequence_SO=chromosome | SO=protein_coding | is_pseudo=false	Tbg972.10.17430_mRNA-p1 | transcript=Tbg972.10.17430_mRNA | gene=Tbg972.10.17430 | organism=Trypanosoma_brucei_gambiense_DAL972 | gene_product=hypothetical protein_ conserved | transcript_product=hypothetical protein_ conserved | location=Tbg972_10_3372596-3376117_-_ | protein_length=1173 | sequence_SO=chromosome | SO=protein_coding | is_pseudo=false	TcIL3000_10_12210.1-p1 | transcript=TcIL3000_10_12210.1 | gene=TcIL3000_10_12210 | organism=Trypanosoma_congolense_IL3000 | gene_product=hypothetical protein_ conserved | transcript_product=hypothetical protein_ conserved | location=T.congo.pschr.10_3316534-3320004_-_ | protein_length=1156 | sequence_SO=chromosome | SO=protein_coding | is_pseudo=false		TevSTIB805.10.15090-t26_1-p1 | transcript=TevSTIB805.10.15090-t26_1 | gene=TevSTIB805.10.15090 | organism=Trypanosoma_evansi_strain_STIB_805 | gene_product=hypothetical protein_ conserved | transcript_product=hypothetical protein_ conserved | location=STIB805_Chr10_3465068-3468589_-_ | protein_length=1173 | sequence_SO=chromosome | SO=protein_coding | is_pseudo=false	DQ04_00241040-t26_1-p1 | transcript=DQ04_00241040-t26_1 | gene=DQ04_00241040 | organism=Trypanosoma_grayi_ANR4 | gene_product=hypothetical protein | transcript_product=hypothetical protein | location=JMRU01000024_14638-18039_-_ | protein_length=1133 | sequence_SO=contig | SO=protein_coding | is_pseudo=false	TRSC58_05270-t26_1-p1 | transcript=TRSC58_05270-t26_1 | gene=TRSC58_05270 | organism=Trypanosoma_rangeli_SC58 | gene_product=hypothetical protein | transcript_product=hypothetical protein | location=AUPL01005270_278-3685_-_ | protein_length=1135 | sequence_SO=contig | SO=protein_coding | is_pseudo=false	TM35_000033220-t36_1-p1 | transcript=TM35_000033220-t36_1 | gene=TM35_000033220 | organism=Trypanosoma_theileri_isolate_Edinburgh | gene_product=hypothetical protein | transcript_product=hypothetical protein | location=NBCO01000003_600765-604298_+_ | protein_length=1177 | sequence_SO=contig | SO=protein_coding | is_pseudo=false	TvY486_1013800_mRNA-p1 | transcript=TvY486_1013800_mRNA | gene=TvY486_1013800 | organism=Trypanosoma_vivax_Y486 | gene_product=hypothetical protein_ conserved _fragment_ | transcript_product=hypothetical protein_ conserved _fragment_ | location=TvY486_10_3527060-3531422_-_ | protein_length=1386 | sequence_SO=chromosome | SO=protein_coding | is_pseudo=false
OG0006570	EPY20730 pep supercontig_Angomonas_deanei_Genome_Cont14048_88_627_1 gene_AGDE_14479 transcript_EPY20730 gene_biotype_protein_coding transcript_biotype_protein_coding description_hypothetical protein		CFAC1_350030000.1 _joined_ _translated_	HMUS00949700.1 _joined_ _translated_	LBRM2903_350040500.1-p1 | transcript=LBRM2903_350040500.1 | gene=LBRM2903_350040500 | organism=Leishmania_braziliensis_MHOM/BR/75/M2903 | gene_product=hypothetical protein_ conserved | transcript_product=hypothetical protein_ conserved | location=LbrM2903_35_1320653-1321168_-_ | protein_length=171 | sequence_SO=chromosome | SO=protein_coding | is_pseudo=false	LdBPK_363120.1.1-p1 | transcript=LdBPK_363120.1.1 | gene=LdBPK_363120.1 | organism=Leishmania_donovani_BPK282A1 | gene_product=hypothetical protein_ conserved | transcript_product=hypothetical protein_ conserved | location=Ld36_v01s1_1230174-1230689_-_ | protein_length=171 | sequence_SO=chromosome | SO=protein_coding | is_pseudo=false	LINF_360037700-T1-p1 | transcript=LINF_360037700-T1 | gene=LINF_360037700 | organism=Leishmania_infantum_JPCM5 | gene_product=hypothetical protein - conserved | transcript_product=hypothetical protein - conserved | location=LinJ.36_1244381-1244896_-_ | protein_length=171 | sequence_SO=chromosome | SO=protein_coding | is_pseudo=false	LmjF.36.2970_mRNA-p1 | transcript=LmjF.36.2970_mRNA | gene=LmjF.36.2970 | organism=Leishmania_major_strain_Friedlin | gene_product=hypothetical protein_ conserved | transcript_product=hypothetical protein_ conserved | location=LmjF.36_1214958-1215473_-_ | protein_length=171 | sequence_SO=chromosome | SO=protein_coding | is_pseudo=false	rna_LpyrH10_06_0480-p1 | transcript=rna_LpyrH10_06_0480 | gene=LpyrH10_06_0480 | organism=Leptomonas_pyrrhocoris_H10 | gene_product=hypothetical protein_ conserved | transcript_product=hypothetical protein_ conserved | location=LpyrH10_06_150402-150914_-_ | protein_length=171 | sequence_SO=chromosome | SO=protein_coding | is_pseudo=false	rna_Lsey_0047_0270-1-p1 | transcript=rna_Lsey_0047_0270-1 | gene=Lsey_0047_0270 | organism=Leptomonas_seymouri_ATCC_30220 | gene_product=hypothetical protein conserved | transcript_product=hypothetical protein conserved | location=Lsey_0047_77129-77644_-_ | protein_length=171 | sequence_SO=contig | SO=protein_coding | is_pseudo=false						DQ04_01411070-t26_1-p1 | transcript=DQ04_01411070-t26_1 | gene=DQ04_01411070 | organism=Trypanosoma_grayi_ANR4 | gene_product=hypothetical protein | transcript_product=hypothetical protein | location=JMRU01000141_11399-11827_-_ | protein_length=142 | sequence_SO=contig | SO=protein_coding | is_pseudo=false	TRSC58_00827-t26_1-p1 | transcript=TRSC58_00827-t26_1 | gene=TRSC58_00827 | organism=Trypanosoma_rangeli_SC58 | gene_product=hypothetical protein | transcript_product=hypothetical protein | location=AUPL01000827_106-555_-_ | protein_length=149 | sequence_SO=contig | SO=protein_coding | is_pseudo=false	TM35_000371810-t36_1-p1 | transcript=TM35_000371810-t36_1 | gene=TM35_000371810 | organism=Trypanosoma_theileri_isolate_Edinburgh | gene_product=hypothetical protein | transcript_product=hypothetical protein | location=NBCO01000037_217326-217808_-_ | protein_length=160 | sequence_SO=contig | SO=protein_coding | is_pseudo=false		1802239-1802755_1
OG0006571	EPY18866 pep supercontig_Angomonas_deanei_Genome_Cont14925_775_1041_-1 gene_AGDE_15553 transcript_EPY18866 gene_biotype_protein_coding transcript_biotype_protein_coding description_hypothetical protein		CFAC1_000120800.1 _joined_ _translated_, CFAC1_110007300.1 _joined_ _translated_	HMUS00837600.1 _joined_ _translated_	LBRM2903_140007100.1-p1 | transcript=LBRM2903_140007100.1 | gene=LBRM2903_140007100 | organism=Leishmania_braziliensis_MHOM/BR/75/M2903 | gene_product=Bardet-Biedl syndrome 10 protein homolog _BBS10-like protein 10__ putative | transcript_product=Bardet-Biedl syndrome 10 protein homolog _BBS10-like protein 10__ putative | location=LbrM2903_14_53334-53912_+_ | protein_length=192 | sequence_SO=chromosome | SO=protein_coding | is_pseudo=false	LdBPK_140200.1.1-p1 | transcript=LdBPK_140200.1.1 | gene=LdBPK_140200.1 | organism=Leishmania_donovani_BPK282A1 | gene_product=Bardet-Biedl syndrome 18 protein | transcript_product=Bardet-Biedl syndrome 18 protein | location=Ld14_v01s1_51482-52003_+_ | protein_length=173 | sequence_SO=chromosome | SO=protein_coding | is_pseudo=false	LINF_140006900-T1-p1 | transcript=LINF_140006900-T1 | gene=LINF_140006900 | organism=Leishmania_infantum_JPCM5 | gene_product=Bardet-Biedl syndrome 10 protein homolog _BBS10-like protein 10_ - putative | transcript_product=Bardet-Biedl syndrome 10 protein homolog _BBS10-like protein 10_ - putative | location=LinJ.14_51414-51935_+_ | protein_length=173 | sequence_SO=chromosome | SO=protein_coding | is_pseudo=false	LmjF.14.0200_mRNA-p1 | transcript=LmjF.14.0200_mRNA | gene=LmjF.14.0200 | organism=Leishmania_major_strain_Friedlin | gene_product=Bardet-Biedl syndrome 18 protein | transcript_product=Bardet-Biedl syndrome 18 protein | location=LmjF.14_51605-52177_+_ | protein_length=190 | sequence_SO=chromosome | SO=protein_coding | is_pseudo=false	rna_LpyrH10_17_0210-p1 | transcript=rna_LpyrH10_17_0210 | gene=LpyrH10_17_0210 | organism=Leptomonas_pyrrhocoris_H10 | gene_product=hypothetical protein_ unknown function | transcript_product=hypothetical protein_ unknown function | location=LpyrH10_17_47803-48345_+_ | protein_length=181 | sequence_SO=chromosome | SO=protein_coding | is_pseudo=false	rna_Lsey_0140_0200-1-p1 | transcript=rna_Lsey_0140_0200-1 | gene=Lsey_0140_0200 | organism=Leptomonas_seymouri_ATCC_30220 | gene_product=hypothetical protein unknown function | transcript_product=hypothetical protein unknown function | location=Lsey_0140_43085-43633_+_ | protein_length=182 | sequence_SO=contig | SO=protein_coding | is_pseudo=false	Tb927.7.4515_mRNA-p1 | transcript=Tb927.7.4515_mRNA | gene=Tb927.7.4515 | organism=Trypanosoma_brucei_brucei_TREU927 | gene_product=Bardet-Biedl syndrome 18 protein | transcript_product=Bardet-Biedl syndrome 18 protein | location=Tb927_07_v5.1_1203025-1203315_-_ | protein_length=96 | sequence_SO=chromosome | SO=protein_coding | is_pseudo=false					DQ04_13581020-t26_1-p1 | transcript=DQ04_13581020-t26_1 | gene=DQ04_13581020 | organism=Trypanosoma_grayi_ANR4 | gene_product=hypothetical protein | transcript_product=hypothetical protein | location=JMRU01001358_2465-2728_+_ | protein_length=87 | sequence_SO=contig | SO=protein_coding | is_pseudo=false		TM35_000292420-t36_1-p1 | transcript=TM35_000292420-t36_1 | gene=TM35_000292420 | organism=Trypanosoma_theileri_isolate_Edinburgh | gene_product=hypothetical protein | transcript_product=hypothetical protein | location=NBCO01000029_380471-380770_-_ | protein_length=99 | sequence_SO=contig | SO=protein_coding | is_pseudo=false
OG0006572	EPY23850 pep supercontig_Angomonas_deanei_Genome_Cont12592_797_2227_1 gene_AGDE_12681 transcript_EPY23850 gene_biotype_protein_coding transcript_biotype_protein_coding description_hypothetical protein		CFAC1_330045800.1 _joined_ _translated_	HMUS00656500.1 _joined_ _translated_	LBRM2903_200031800.1-p1 | transcript=LBRM2903_200031800.1 | gene=LBRM2903_200031800 | organism=Leishmania_braziliensis_MHOM/BR/75/M2903 | gene_product=hypothetical protein_ conserved | transcript_product=hypothetical protein_ conserved | location=LbrM2903_20.1_1108398-1110272_+_ | protein_length=624 | sequence_SO=chromosome | SO=protein_coding | is_pseudo=false	LdBPK_342380.1.1-p1 | transcript=LdBPK_342380.1.1 | gene=LdBPK_342380.1 | organism=Leishmania_donovani_BPK282A1 | gene_product=hypothetical protein_ unknown function | transcript_product=hypothetical protein_ unknown function | location=Ld34_v01s1_1038156-1040009_+_ | protein_length=617 | sequence_SO=chromosome | SO=protein_coding | is_pseudo=false	LINF_340031400-T1-p1 | transcript=LINF_340031400-T1 | gene=LINF_340031400 | organism=Leishmania_infantum_JPCM5 | gene_product=hypothetical protein - conserved | transcript_product=hypothetical protein - conserved | location=LinJ.34_1117874-1119727_+_ | protein_length=617 | sequence_SO=chromosome | SO=protein_coding | is_pseudo=false	LmjF.34.2550_mRNA-p1 | transcript=LmjF.34.2550_mRNA | gene=LmjF.34.2550 | organism=Leishmania_major_strain_Friedlin | gene_product=hypothetical protein_ unknown function | transcript_product=hypothetical protein_ unknown function | location=LmjF.34_1164214-1166070_+_ | protein_length=618 | sequence_SO=chromosome | SO=protein_coding | is_pseudo=false	rna_LpyrH10_05_2770-p1 | transcript=rna_LpyrH10_05_2770 | gene=LpyrH10_05_2770 | organism=Leptomonas_pyrrhocoris_H10 | gene_product=hypothetical protein_ unknown function | transcript_product=hypothetical protein_ unknown function | location=LpyrH10_05_918345-920177_+_ | protein_length=611 | sequence_SO=chromosome | SO=protein_coding | is_pseudo=false	rna_Lsey_0005_0740-1-p1 | transcript=rna_Lsey_0005_0740-1 | gene=Lsey_0005_0740 | organism=Leptomonas_seymouri_ATCC_30220 | gene_product=hypothetical protein unknown function | transcript_product=hypothetical protein unknown function | location=Lsey_0005_258328-260211_+_ | protein_length=627 | sequence_SO=contig | SO=protein_coding | is_pseudo=false						DQ04_06781010-t26_1-p1 | transcript=DQ04_06781010-t26_1 | gene=DQ04_06781010 | organism=Trypanosoma_grayi_ANR4 | gene_product=hypothetical protein | transcript_product=hypothetical protein | location=JMRU01000678_4691-6142_-_ | protein_length=483 | sequence_SO=contig | SO=protein_coding | is_pseudo=false		TM35_000015300-t36_1-p1 | transcript=TM35_000015300-t36_1 | gene=TM35_000015300 | organism=Trypanosoma_theileri_isolate_Edinburgh | gene_product=hypothetical protein | transcript_product=hypothetical protein | location=NBCO01000001_1136777-1138366_+_ | protein_length=529 | sequence_SO=contig | SO=protein_coding | is_pseudo=false		1366465-1368391_1	297024-298941_1
OG0006573	EPY20033 pep supercontig_Angomonas_deanei_Genome_Cont14372_54_1109_1 gene_AGDE_14901 transcript_EPY20033 gene_biotype_protein_coding transcript_biotype_protein_coding description_hypothetical protein	CUG87342 pep supercontig_BSAL_BS_scaffold318_17622_18977_1 gene_BSAL_09655 transcript_CUG87342 gene_biotype_protein_coding transcript_biotype_protein_coding description_Hypothetical protein_ putative	CFAC1_000291800.1 _joined_ _translated_, CFAC1_300018300.1 _joined_ _translated_	HMUS00921400.1 _joined_ _translated_	LBRM2903_350018400.1-p1 | transcript=LBRM2903_350018400.1 | gene=LBRM2903_350018400 | organism=Leishmania_braziliensis_MHOM/BR/75/M2903 | gene_product=hypothetical protein_ conserved | transcript_product=hypothetical protein_ conserved | location=LbrM2903_35_487425-488972_+_ | protein_length=515 | sequence_SO=chromosome | SO=protein_coding | is_pseudo=false	LdBPK_361190.1.1-p1 | transcript=LdBPK_361190.1.1 | gene=LdBPK_361190.1 | organism=Leishmania_donovani_BPK282A1 | gene_product=hypothetical protein_ unknown function | transcript_product=hypothetical protein_ unknown function | location=Ld36_v01s1_438619-439986_+_ | protein_length=455 | sequence_SO=chromosome | SO=protein_coding | is_pseudo=false	LINF_360017100-T1-p1 | transcript=LINF_360017100-T1 | gene=LINF_360017100 | organism=Leishmania_infantum_JPCM5 | gene_product=hypothetical protein - conserved | transcript_product=hypothetical protein - conserved | location=LinJ.36_438205-439572_+_ | protein_length=455 | sequence_SO=chromosome | SO=protein_coding | is_pseudo=false	LmjF.36.1130_mRNA-p1 | transcript=LmjF.36.1130_mRNA | gene=LmjF.36.1130 | organism=Leishmania_major_strain_Friedlin | gene_product=hypothetical protein_ unknown function | transcript_product=hypothetical protein_ unknown function | location=LmjF.36_426959-428578_+_ | protein_length=539 | sequence_SO=chromosome | SO=protein_coding | is_pseudo=false	rna_LpyrH10_09_1330-p1 | transcript=rna_LpyrH10_09_1330 | gene=LpyrH10_09_1330 | organism=Leptomonas_pyrrhocoris_H10 | gene_product=hypothetical protein_ unknown function | transcript_product=hypothetical protein_ unknown function | location=LpyrH10_09_351394-352743_+_ | protein_length=450 | sequence_SO=chromosome | SO=protein_coding | is_pseudo=false	rna_Lsey_0117_0120-1-p1 | transcript=rna_Lsey_0117_0120-1 | gene=Lsey_0117_0120 | organism=Leptomonas_seymouri_ATCC_30220 | gene_product=hypothetical protein unknown function | transcript_product=hypothetical protein unknown function | location=Lsey_0117_29768-31321_-_ | protein_length=517 | sequence_SO=contig | SO=protein_coding | is_pseudo=false										368779-370177_1	547465-549025_1
OG0006574	EPY19782 pep supercontig_Angomonas_deanei_Genome_Cont14484_19_2820_1 gene_AGDE_15042 transcript_EPY19782 gene_biotype_protein_coding transcript_biotype_protein_coding description_gem associated protein 7	CUG94368 pep supercontig_BSAL_BS_scaffold984_27164_29470_1 gene_BSAL_47835 transcript_CUG94368 gene_biotype_protein_coding transcript_biotype_protein_coding description_calpain-like cysteine peptidase_ putative	CFAC1_000008400.1 _joined_ _translated_, CFAC1_300014200.1 _joined_ _translated_	HMUS00917300.1 _joined_ _translated_	LBRM2903_350014500.1-p1 | transcript=LBRM2903_350014500.1 | gene=LBRM2903_350014500 | organism=Leishmania_braziliensis_MHOM/BR/75/M2903 | gene_product=Calpain family cysteine protease_ putative | transcript_product=Calpain family cysteine protease_ putative | location=LbrM2903_35_324520-327915_+_ | protein_length=1131 | sequence_SO=chromosome | SO=protein_coding | is_pseudo=false	LdBPK_360840.1.1-p1 | transcript=LdBPK_360840.1.1 | gene=LdBPK_360840.1 | organism=Leishmania_donovani_BPK282A1 | gene_product=Calpain family cysteine protease_ putative | transcript_product=Calpain family cysteine protease_ putative | location=Ld36_v01s1_281381-284743_+_ | protein_length=1120 | sequence_SO=chromosome | SO=protein_coding | is_pseudo=false	LINF_360013400-T1-p1 | transcript=LINF_360013400-T1 | gene=LINF_360013400 | organism=Leishmania_infantum_JPCM5 | gene_product=Calpain family cysteine protease - putative | transcript_product=Calpain family cysteine protease - putative | location=LinJ.36_284608-287823_+_ | protein_length=1071 | sequence_SO=chromosome | SO=protein_coding | is_pseudo=false	LmjF.36.0780_mRNA-p1 | transcript=LmjF.36.0780_mRNA | gene=LmjF.36.0780 | organism=Leishmania_major_strain_Friedlin | gene_product=Calpain family cysteine protease_ putative | transcript_product=Calpain family cysteine protease_ putative | location=LmjF.36_274656-278018_+_ | protein_length=1120 | sequence_SO=chromosome | SO=protein_coding | is_pseudo=false	rna_LpyrH10_09_0910-p1 | transcript=rna_LpyrH10_09_0910 | gene=LpyrH10_09_0910 | organism=Leptomonas_pyrrhocoris_H10 | gene_product=hypothetical protein_ unknown function | transcript_product=hypothetical protein_ unknown function | location=LpyrH10_09_215818-219474_+_ | protein_length=1219 | sequence_SO=chromosome | SO=protein_coding | is_pseudo=false	rna_Lsey_0028_0180-1-p1 | transcript=rna_Lsey_0028_0180-1 | gene=Lsey_0028_0180 | organism=Leptomonas_seymouri_ATCC_30220 | gene_product=hypothetical protein unknown function | transcript_product=hypothetical protein unknown function | location=Lsey_0028_68457-72077_-_ | protein_length=1206 | sequence_SO=contig | SO=protein_coding | is_pseudo=false										223085-226724_1	405232-408943_1
OG0006575	EPY22447 pep supercontig_Angomonas_deanei_Genome_Cont13112_1391_2566_1 gene_AGDE_13335 transcript_EPY22447 gene_biotype_protein_coding transcript_biotype_protein_coding description_hypothetical protein	CUG87478 pep supercontig_BSAL_BS_scaffold344_34740_35252_1 gene_BSAL_10325 transcript_CUG87478 gene_biotype_protein_coding transcript_biotype_protein_coding description_membrane-associated protein_ putative	CFAC1_290014500.1 _joined_ _translated_	HMUS00440700.1 _joined_ _translated_		LdBPK_300870.1.1-p1 | transcript=LdBPK_300870.1.1 | gene=LdBPK_300870.1 | organism=Leishmania_donovani_BPK282A1 | gene_product=hypothetical protein_ conserved | transcript_product=hypothetical protein_ conserved | location=Ld30_v01s1_257929-258678_+_ | protein_length=249 | sequence_SO=chromosome | SO=protein_coding | is_pseudo=false	LINF_300013600-T1-p1 | transcript=LINF_300013600-T1 | gene=LINF_300013600 | organism=Leishmania_infantum_JPCM5 | gene_product=hypothetical protein - conserved | transcript_product=hypothetical protein - conserved | location=LinJ.30_258346-259095_+_ | protein_length=249 | sequence_SO=chromosome | SO=protein_coding | is_pseudo=false	LmjF.30.0808_mRNA-p1 | transcript=LmjF.30.0808_mRNA | gene=LmjF.30.0808 | organism=Leishmania_major_strain_Friedlin | gene_product=hypothetical protein_ conserved | transcript_product=hypothetical protein_ conserved | location=LmjF.30_259021-259770_+_ | protein_length=249 | sequence_SO=chromosome | SO=protein_coding | is_pseudo=false	rna_LpyrH10_04_3440-p1 | transcript=rna_LpyrH10_04_3440 | gene=LpyrH10_04_3440 | organism=Leptomonas_pyrrhocoris_H10 | gene_product=hypothetical protein_ conserved | transcript_product=hypothetical protein_ conserved | location=LpyrH10_04_889715-890539_+_ | protein_length=275 | sequence_SO=chromosome | SO=protein_coding | is_pseudo=false	rna_Lsey_0042_0060-1-p1 | transcript=rna_Lsey_0042_0060-1 | gene=Lsey_0042_0060 | organism=Leptomonas_seymouri_ATCC_30220 | gene_product=hypothetical protein conserved | transcript_product=hypothetical protein conserved | location=Lsey_0042_11511-12335_-_ | protein_length=274 | sequence_SO=contig | SO=protein_coding | is_pseudo=false						DQ04_01251020-t26_1-p1 | transcript=DQ04_01251020-t26_1 | gene=DQ04_01251020 | organism=Trypanosoma_grayi_ANR4 | gene_product=hypothetical protein | transcript_product=hypothetical protein | location=JMRU01000125_4135-4620_-_ | protein_length=161 | sequence_SO=contig | SO=protein_coding | is_pseudo=false	TRSC58_05126-t26_1-p1 | transcript=TRSC58_05126-t26_1 | gene=TRSC58_05126 | organism=Trypanosoma_rangeli_SC58 | gene_product=hypothetical protein | transcript_product=hypothetical protein | location=AUPL01005126_184-594_-_ | protein_length=136 | sequence_SO=contig | SO=protein_coding | is_pseudo=false	TM35_000074120-t36_1-p1 | transcript=TM35_000074120-t36_1 | gene=TM35_000074120 | organism=Trypanosoma_theileri_isolate_Edinburgh | gene_product=hypothetical protein | transcript_product=hypothetical protein | location=NBCO01000007_702142-702516_-_ | protein_length=124 | sequence_SO=contig | SO=protein_coding | is_pseudo=false			110637-111510_1
OG0006576	EPY21450 pep supercontig_Angomonas_deanei_Genome_Cont13722_95_616_-1 gene_AGDE_14082 transcript_EPY21450 gene_biotype_protein_coding transcript_biotype_protein_coding description_hypothetical protein, EPY21451 pep supercontig_Angomonas_deanei_Genome_Cont13722_592_1326_-1 gene_AGDE_14081 transcript_EPY21451 gene_biotype_protein_coding transcript_biotype_protein_coding description_hypothetical protein		CFAC1_000264200.1 _joined_ _translated_, CFAC1_220028500.1 _joined_ _translated_	HMUS00098400.1 _joined_ _translated_	LBRM2903_230026200.1-p1 | transcript=LBRM2903_230026200.1 | gene=LBRM2903_230026200 | organism=Leishmania_braziliensis_MHOM/BR/75/M2903 | gene_product=hypothetical protein | transcript_product=hypothetical protein | location=LbrM2903_23_744792-745778_+_ | protein_length=328 | sequence_SO=chromosome | SO=protein_coding | is_pseudo=false, LBRM2903_230026300.1-p1 | transcript=LBRM2903_230026300.1 | gene=LBRM2903_230026300 | organism=Leishmania_braziliensis_MHOM/BR/75/M2903 | gene_product=DHHC palmitoyltransferase_ putative | transcript_product=DHHC palmitoyltransferase_ putative | location=LbrM2903_23_746030-746695_+_ | protein_length=221 | sequence_SO=chromosome | SO=protein_coding | is_pseudo=false	LdBPK_231710.1.1-p1 | transcript=LdBPK_231710.1.1 | gene=LdBPK_231710.1 | organism=Leishmania_donovani_BPK282A1 | gene_product=DHHC palmitoyltransferase_ putative | transcript_product=DHHC palmitoyltransferase_ putative | location=Ld23_v01s1_694633-696540_+_ | protein_length=635 | sequence_SO=chromosome | SO=protein_coding | is_pseudo=false	LINF_230023700-T1-p1 | transcript=LINF_230023700-T1 | gene=LINF_230023700 | organism=Leishmania_infantum_JPCM5 | gene_product=DHHC palmitoyltransferase - putative | transcript_product=DHHC palmitoyltransferase - putative | location=LinJ.23_700731-702638_+_ | protein_length=635 | sequence_SO=chromosome | SO=protein_coding | is_pseudo=false	LmjF.23.1670_mRNA-p1 | transcript=LmjF.23.1670_mRNA | gene=LmjF.23.1670 | organism=Leishmania_major_strain_Friedlin | gene_product=DHHC palmitoyltransferase_ putative | transcript_product=DHHC palmitoyltransferase_ putative | location=LmjF.23_684428-686338_+_ | protein_length=636 | sequence_SO=chromosome | SO=protein_coding | is_pseudo=false	rna_LpyrH10_03_1830-p1 | transcript=rna_LpyrH10_03_1830 | gene=LpyrH10_03_1830 | organism=Leptomonas_pyrrhocoris_H10 | gene_product=hypothetical protein_ unknown function | transcript_product=hypothetical protein_ unknown function | location=LpyrH10_03_620305-622026_-_ | protein_length=574 | sequence_SO=chromosome | SO=protein_coding | is_pseudo=false	rna_Lsey_0101_0300-1-p1 | transcript=rna_Lsey_0101_0300-1 | gene=Lsey_0101_0300 | organism=Leptomonas_seymouri_ATCC_30220 | gene_product=hypothetical protein unknown function | transcript_product=hypothetical protein unknown function | location=Lsey_0101_66862-68811_-_ | protein_length=649 | sequence_SO=contig | SO=protein_coding | is_pseudo=false										1548569-1550552_1
OG0006577	EPY32054 pep supercontig_Angomonas_deanei_Genome_Cont8889_190_1788_-1 gene_AGDE_08889 transcript_EPY32054 gene_biotype_protein_coding transcript_biotype_protein_coding description_xylulokinase, EPY36994 pep supercontig_Angomonas_deanei_Genome_Cont6638_93_512_-1 gene_AGDE_06638 transcript_EPY36994 gene_biotype_protein_coding transcript_biotype_protein_coding description_hypothetical protein		CFAC1_300008600.1 _joined_ _translated_	HMUS00910800.1 _joined_ _translated_	LBRM2903_350008800.1-p1 | transcript=LBRM2903_350008800.1 | gene=LBRM2903_350008800 | organism=Leishmania_braziliensis_MHOM/BR/75/M2903 | gene_product=xylulokinase_ putative | transcript_product=xylulokinase_ putative | location=LbrM2903_35_126650-127204_-_ | protein_length=184 | sequence_SO=chromosome | SO=protein_coding | is_pseudo=false	LdBPK_360280.1.1-p1 | transcript=LdBPK_360280.1.1 | gene=LdBPK_360280.1 | organism=Leishmania_donovani_BPK282A1 | gene_product=xylulokinase_ putative | transcript_product=xylulokinase_ putative | location=Ld36_v01s1_81843-81971_-_ | protein_length=42 | sequence_SO=chromosome | SO=protein_coding | is_pseudo=false	LINF_360007800-T1-p1 | transcript=LINF_360007800-T1 | gene=LINF_360007800 | organism=Leishmania_infantum_JPCM5 | gene_product=xylulokinase - putative | transcript_product=xylulokinase - putative | location=LinJ.36_84210-85673_-_ | protein_length=487 | sequence_SO=chromosome | SO=protein_coding | is_pseudo=false	LmjF.36.0260_mRNA-p1 | transcript=LmjF.36.0260_mRNA | gene=LmjF.36.0260 | organism=Leishmania_major_strain_Friedlin | gene_product=xylulokinase_ putative | transcript_product=xylulokinase_ putative | location=LmjF.36_78299-79762_-_ | protein_length=487 | sequence_SO=chromosome | SO=protein_coding | is_pseudo=false	rna_LpyrH10_09_0310-p1 | transcript=rna_LpyrH10_09_0310 | gene=LpyrH10_09_0310 | organism=Leptomonas_pyrrhocoris_H10 | gene_product=xylulokinase_ putative | transcript_product=xylulokinase_ putative | location=LpyrH10_09_66922-68382_-_ | protein_length=487 | sequence_SO=chromosome | SO=protein_coding | is_pseudo=false	rna_Lsey_0058_0380-1-p1 | transcript=rna_Lsey_0058_0380-1 | gene=Lsey_0058_0380 | organism=Leptomonas_seymouri_ATCC_30220 | gene_product=xylulokinase putative | transcript_product=xylulokinase putative | location=Lsey_0058_85821-87284_+_ | protein_length=487 | sequence_SO=contig | SO=protein_coding | is_pseudo=false						DQ04_01901070-t26_1-p1 | transcript=DQ04_01901070-t26_1 | gene=DQ04_01901070 | organism=Trypanosoma_grayi_ANR4 | gene_product=putative xylulokinase | transcript_product=putative xylulokinase | location=JMRU01000190_9084-10547_-_ | protein_length=487 | sequence_SO=contig | SO=protein_coding | is_pseudo=false	TRSC58_04038-t26_1-p1 | transcript=TRSC58_04038-t26_1 | gene=TRSC58_04038 | organism=Trypanosoma_rangeli_SC58 | gene_product=xylulokinase | transcript_product=xylulokinase | location=AUPL01004038_100-1563_-_ | protein_length=487 | sequence_SO=contig | SO=protein_coding | is_pseudo=false	TM35_000025190-t36_1-p1 | transcript=TM35_000025190-t36_1 | gene=TM35_000025190 | organism=Trypanosoma_theileri_isolate_Edinburgh | gene_product=xylulokinase | transcript_product=xylulokinase | location=NBCO01000002_1079171-1080634_+_ | protein_length=487 | sequence_SO=contig | SO=protein_coding | is_pseudo=false
OG0006578		CUE68067 pep supercontig_BSAL_BS_scaffold1056_22611_26633_1 gene_BSAL_51570 transcript_CUE68067 gene_biotype_protein_coding transcript_biotype_protein_coding description_protein kinase_ putative, CUG81342 pep supercontig_BSAL_BS_scaffold1953_51960_61733_1 gene_BSAL_86645 transcript_CUG81342 gene_biotype_protein_coding transcript_biotype_protein_coding description_Hypothetical protein_ putative, CUG81349 pep supercontig_BSAL_BS_scaffold1953_58548_61733_1 gene_BSAL_86650 transcript_CUG81349 gene_biotype_protein_coding transcript_biotype_protein_coding description_Hypothetical protein_ putative, CUG86992 pep supercontig_BSAL_BS_scaffold246_17618_28075_1 gene_BSAL_07855 transcript_CUG86992 gene_biotype_protein_coding transcript_biotype_protein_coding description_Hypothetical protein_ putative, CUG88811 pep supercontig_BSAL_BS_scaffold476_48_9281_1 gene_BSAL_17405 transcript_CUG88811 gene_biotype_protein_coding transcript_biotype_protein_coding description_Hypothetical protein_ putative, CUG90389 pep supercontig_BSAL_BS_scaffold606_6971_16165_1 gene_BSAL_26465 transcript_CUG90389 gene_biotype_protein_coding transcript_biotype_protein_coding description_Hypothetical protein_ putative, CUG91985 pep supercontig_BSAL_BS_scaffold75_15106_24273_1 gene_BSAL_02460 transcript_CUG91985 gene_biotype_protein_coding transcript_biotype_protein_coding description_Hypothetical protein_ putative, CUG93873 pep supercontig_BSAL_BS_scaffold95_950_10460_1 gene_BSAL_03010 transcript_CUG93873 gene_biotype_protein_coding transcript_biotype_protein_coding description_Hypothetical protein_ putative, CUG93991 pep supercontig_BSAL_BS_scaffold96_27444_30242_1 gene_BSAL_03140 transcript_CUG93991 gene_biotype_protein_coding transcript_biotype_protein_coding description_Hypothetical protein_ putative, CUI11136 pep supercontig_BSAL_BS_scaffold1046_4923_14417_1 gene_BSAL_50875 transcript_CUI11136 gene_biotype_protein_coding transcript_biotype_protein_coding description_Hypothetical protein_ putative, CUI14753 pep supercontig_BSAL_BS_scaffold415_53369_54214_1 gene_BSAL_13325 transcript_CUI14753 gene_biotype_protein_coding transcript_biotype_protein_coding description_Hypothetical protein_ putative														DQ04_03461060-t26_1-p1 | transcript=DQ04_03461060-t26_1 | gene=DQ04_03461060 | organism=Trypanosoma_grayi_ANR4 | gene_product=putative serine-aspartate repeat-containing protein SdrF | transcript_product=putative serine-aspartate repeat-containing protein SdrF | location=JMRU01000346_9555-10757_+_ | protein_length=400 | sequence_SO=contig | SO=protein_coding | is_pseudo=false		TM35_000232160-t36_1-p1 | transcript=TM35_000232160-t36_1 | gene=TM35_000232160 | organism=Trypanosoma_theileri_isolate_Edinburgh | gene_product=hypothetical protein | transcript_product=hypothetical protein | location=NBCO01000023_294418-295398_+_ | protein_length=326 | sequence_SO=contig | SO=protein_coding | is_pseudo=false
OG0006579		CUG87430 pep supercontig_BSAL_BS_scaffold334_2760_4859_1 gene_BSAL_10035 transcript_CUG87430 gene_biotype_protein_coding transcript_biotype_protein_coding description_acyltransferase_ putative, CUG87432 pep supercontig_BSAL_BS_scaffold335_4_1491_1 gene_BSAL_10045 transcript_CUG87432 gene_biotype_protein_coding transcript_biotype_protein_coding description_acyltransferase_ putative, CUG88901 pep supercontig_BSAL_BS_scaffold481_30386_32485_1 gene_BSAL_18120 transcript_CUG88901 gene_biotype_protein_coding transcript_biotype_protein_coding description_acyltransferase_ putative, CUG92727 pep supercontig_BSAL_BS_scaffold840_33992_34549_1 gene_BSAL_39065 transcript_CUG92727 gene_biotype_protein_coding transcript_biotype_protein_coding description_transmembrane protein_ putative, CUG92728 pep supercontig_BSAL_BS_scaffold840_34656_36941_1 gene_BSAL_39070 transcript_CUG92728 gene_biotype_protein_coding transcript_biotype_protein_coding description_transmembrane protein_ putative, CUI14877 pep supercontig_BSAL_BS_scaffold482_484_2043_1 gene_BSAL_18130 transcript_CUI14877 gene_biotype_protein_coding transcript_biotype_protein_coding description_acyltransferase_ putative									Tb927.10.12140_mRNA-p1 | transcript=Tb927.10.12140_mRNA | gene=Tb927.10.12140 | organism=Trypanosoma_brucei_brucei_TREU927 | gene_product=hypothetical protein_ conserved | transcript_product=hypothetical protein_ conserved | location=Tb927_10_v5.1_2959417-2961792_+_ | protein_length=791 | sequence_SO=chromosome | SO=protein_coding | is_pseudo=false	Tbg972.10.14650_mRNA-p1 | transcript=Tbg972.10.14650_mRNA | gene=Tbg972.10.14650 | organism=Trypanosoma_brucei_gambiense_DAL972 | gene_product=hypothetical protein_ conserved | transcript_product=hypothetical protein_ conserved | location=Tbg972_10_2846514-2848889_+_ | protein_length=791 | sequence_SO=chromosome | SO=protein_coding | is_pseudo=false	TcIL3000_10_10360.1-p1 | transcript=TcIL3000_10_10360.1 | gene=TcIL3000_10_10360 | organism=Trypanosoma_congolense_IL3000 | gene_product=hypothetical protein_ conserved | transcript_product=hypothetical protein_ conserved | location=T.congo.pschr.10_2813775-2816180_+_ | protein_length=801 | sequence_SO=chromosome | SO=protein_coding | is_pseudo=false		TevSTIB805.10.12730-t26_1-p1 | transcript=TevSTIB805.10.12730-t26_1 | gene=TevSTIB805.10.12730 | organism=Trypanosoma_evansi_strain_STIB_805 | gene_product=hypothetical protein_ conserved | transcript_product=hypothetical protein_ conserved | location=STIB805_Chr10_2937988-2940363_+_ | protein_length=791 | sequence_SO=chromosome | SO=protein_coding | is_pseudo=false	DQ04_02001120-t26_1-p1 | transcript=DQ04_02001120-t26_1 | gene=DQ04_02001120 | organism=Trypanosoma_grayi_ANR4 | gene_product=transmembrane protein NRF-6 | transcript_product=transmembrane protein NRF-6 | location=JMRU01000200_19426-21867_-_ | protein_length=813 | sequence_SO=contig | SO=protein_coding | is_pseudo=false		TM35_000084090-t36_1-p1 | transcript=TM35_000084090-t36_1 | gene=TM35_000084090 | organism=Trypanosoma_theileri_isolate_Edinburgh | gene_product=transmembrane protein NRF-6 | transcript_product=transmembrane protein NRF-6 | location=NBCO01000008_765442-767979_+_ | protein_length=845 | sequence_SO=contig | SO=protein_coding | is_pseudo=false	TvY486_1011840_pseudogenic_transcript-p1 | transcript=TvY486_1011840_pseudogenic_transcript | gene=TvY486_1011840 | organism=Trypanosoma_vivax_Y486 | gene_product=hypothetical protein_ conserved _pseudogene_ | transcript_product=hypothetical protein_ conserved _pseudogene_ | location=TvY486_10_2958120-2960513_+_ | protein_length=797 | sequence_SO=chromosome | SO=protein_coding | is_pseudo=true
OG0006580		CUE69542 pep supercontig_BSAL_BS_scaffold1069_6465_6683_1 gene_BSAL_52070 transcript_CUE69542 gene_biotype_protein_coding transcript_biotype_protein_coding description_small nuclear _LSM_ RNA-binding protein_ putative	CFAC1_050008800.1 _joined_ _translated_	HMUS00785600.1 _joined_ _translated_	LBRM2903_050010600.1-p1 | transcript=LBRM2903_050010600.1 | gene=LBRM2903_050010600 | organism=Leishmania_braziliensis_MHOM/BR/75/M2903 | gene_product=hypothetical protein_ conserved | transcript_product=hypothetical protein_ conserved | location=LbrM2903_05_200370-200789_+_ | protein_length=139 | sequence_SO=chromosome | SO=protein_coding | is_pseudo=false	LdBPK_050540.1.1-p1 | transcript=LdBPK_050540.1.1 | gene=LdBPK_050540.1 | organism=Leishmania_donovani_BPK282A1 | gene_product=u6 snrna-associated sm-like protein lsm3 | transcript_product=u6 snrna-associated sm-like protein lsm3 | location=Ld05_v01s1_176244-176648_+_ | protein_length=134 | sequence_SO=chromosome | SO=protein_coding | is_pseudo=false	LINF_050010500-T1-p1 | transcript=LINF_050010500-T1 | gene=LINF_050010500 | organism=Leishmania_infantum_JPCM5 | gene_product=LSM domain containing protein - putative | transcript_product=LSM domain containing protein - putative | location=LinJ.05_181916-182323_+_ | protein_length=135 | sequence_SO=chromosome | SO=protein_coding | is_pseudo=false	LmjF.05.0540_mRNA-p1 | transcript=LmjF.05.0540_mRNA | gene=LmjF.05.0540 | organism=Leishmania_major_strain_Friedlin | gene_product=u6 snrna-associated sm-like protein lsm3 | transcript_product=u6 snrna-associated sm-like protein lsm3 | location=LmjF.05_178561-178968_+_ | protein_length=135 | sequence_SO=chromosome | SO=protein_coding | is_pseudo=false	rna_LpyrH10_07_0630-p1 | transcript=rna_LpyrH10_07_0630 | gene=LpyrH10_07_0630 | organism=Leptomonas_pyrrhocoris_H10 | gene_product=hypothetical protein_ conserved | transcript_product=hypothetical protein_ conserved | location=LpyrH10_07_177635-178033_+_ | protein_length=133 | sequence_SO=chromosome | SO=protein_coding | is_pseudo=false	rna_Lsey_0458_0040-1-p1 | transcript=rna_Lsey_0458_0040-1 | gene=Lsey_0458_0040 | organism=Leptomonas_seymouri_ATCC_30220 | gene_product=hypothetical protein conserved | transcript_product=hypothetical protein conserved | location=Lsey_0458_7790-8182_-_ | protein_length=130 | sequence_SO=contig | SO=protein_coding | is_pseudo=false	Tb927.7.7380_mRNA-p1 | transcript=Tb927.7.7380_mRNA | gene=Tb927.7.7380 | organism=Trypanosoma_brucei_brucei_TREU927 | gene_product=u6 snrna-associated sm-like protein lsm3 | transcript_product=u6 snrna-associated sm-like protein lsm3 | location=Tb927_07_v5.1_2122806-2123051_-_ | protein_length=81 | sequence_SO=chromosome | SO=protein_coding | is_pseudo=false	Tbg972.7.8690_mRNA-p1 | transcript=Tbg972.7.8690_mRNA | gene=Tbg972.7.8690 | organism=Trypanosoma_brucei_gambiense_DAL972 | gene_product=u6 snrna-associated sm-like protein lsm3 | transcript_product=u6 snrna-associated sm-like protein lsm3 | location=Tbg972_07_2164770-2165045_-_ | protein_length=91 | sequence_SO=chromosome | SO=protein_coding | is_pseudo=false			TevSTIB805.7.8110-t26_1-p1 | transcript=TevSTIB805.7.8110-t26_1 | gene=TevSTIB805.7.8110 | organism=Trypanosoma_evansi_strain_STIB_805 | gene_product=U6 snRNA-associated Sm-like protein LSm3p | transcript_product=U6 snRNA-associated Sm-like protein LSm3p | location=STIB805_Chr07_2106560-2106835_-_ | protein_length=91 | sequence_SO=chromosome | SO=protein_coding | is_pseudo=false	DQ04_07861010-t26_1-p1 | transcript=DQ04_07861010-t26_1 | gene=DQ04_07861010 | organism=Trypanosoma_grayi_ANR4 | gene_product=U6 snRNA-associated Sm-like protein LSm3p | transcript_product=U6 snRNA-associated Sm-like protein LSm3p | location=JMRU01000786_2674-2922_+_ | protein_length=82 | sequence_SO=contig | SO=protein_coding | is_pseudo=false
OG0006581		CUG91313 pep supercontig_BSAL_BS_scaffold682_37557_38630_1 gene_BSAL_31265 transcript_CUG91313 gene_biotype_protein_coding transcript_biotype_protein_coding description_adenosine kinase-like protein_ putative	CFAC1_330056800.1 _joined_ _translated_	HMUS00668600.1 _joined_ _translated_	LBRM2903_200045800.1-p1 | transcript=LBRM2903_200045800.1 | gene=LBRM2903_200045800 | organism=Leishmania_braziliensis_MHOM/BR/75/M2903 | gene_product=adenosine kinase-like protein | transcript_product=adenosine kinase-like protein | location=LbrM2903_20.1_1542279-1543445_+_ | protein_length=388 | sequence_SO=chromosome | SO=protein_coding | is_pseudo=false	LdBPK_343380.1.1-p1 | transcript=LdBPK_343380.1.1 | gene=LdBPK_343380.1 | organism=Leishmania_donovani_BPK282A1 | gene_product=adenosine kinase-like protein | transcript_product=adenosine kinase-like protein | location=Ld34_v01s1_1411908-1413074_+_ | protein_length=388 | sequence_SO=chromosome | SO=protein_coding | is_pseudo=false	LINF_340043400-T1-p1 | transcript=LINF_340043400-T1 | gene=LINF_340043400 | organism=Leishmania_infantum_JPCM5 | gene_product=adenosine kinase-like protein | transcript_product=adenosine kinase-like protein | location=LinJ.34_1564658-1565824_+_ | protein_length=388 | sequence_SO=chromosome | SO=protein_coding | is_pseudo=false	LmjF.34.3600_mRNA-p1 | transcript=LmjF.34.3600_mRNA | gene=LmjF.34.3600 | organism=Leishmania_major_strain_Friedlin | gene_product=adenosine kinase-like protein | transcript_product=adenosine kinase-like protein | location=LmjF.34_1558861-1560027_+_ | protein_length=388 | sequence_SO=chromosome | SO=protein_coding | is_pseudo=false	rna_LpyrH10_05_3820-p1 | transcript=rna_LpyrH10_05_3820 | gene=LpyrH10_05_3820 | organism=Leptomonas_pyrrhocoris_H10 | gene_product=adenosine kinase-like protein | transcript_product=adenosine kinase-like protein | location=LpyrH10_05_1225989-1227116_+_ | protein_length=376 | sequence_SO=chromosome | SO=protein_coding | is_pseudo=false	rna_Lsey_0167_0110-1-p1 | transcript=rna_Lsey_0167_0110-1 | gene=Lsey_0167_0110 | organism=Leptomonas_seymouri_ATCC_30220 | gene_product=adenosine kinase-like protein | transcript_product=adenosine kinase-like protein | location=Lsey_0167_46610-47740_-_ | protein_length=376 | sequence_SO=contig | SO=protein_coding | is_pseudo=false						DQ04_06481000-t26_1-p1 | transcript=DQ04_06481000-t26_1 | gene=DQ04_06481000 | organism=Trypanosoma_grayi_ANR4 | gene_product=putative adenosine kinase | transcript_product=putative adenosine kinase | location=JMRU01000648_628-1716_+_ | protein_length=362 | sequence_SO=contig | SO=protein_coding | is_pseudo=false		TM35_000016470-t36_1-p1 | transcript=TM35_000016470-t36_1 | gene=TM35_000016470 | organism=Trypanosoma_theileri_isolate_Edinburgh | gene_product=putative adenosine kinase | transcript_product=putative adenosine kinase | location=NBCO01000001_1396664-1397731_+_ | protein_length=355 | sequence_SO=contig | SO=protein_coding | is_pseudo=false		1707163-1708294_1	163947-165078_1
OG0006582		CUG91315 pep supercontig_BSAL_BS_scaffold682_39798_41495_1 gene_BSAL_31275 transcript_CUG91315 gene_biotype_protein_coding transcript_biotype_protein_coding description_patatin-like phospholipase_ putative	CFAC1_330057000.1 _joined_ _translated_	HMUS00668900.1 _joined_ _translated_	LBRM2903_200046000.1-p1 | transcript=LBRM2903_200046000.1 | gene=LBRM2903_200046000 | organism=Leishmania_braziliensis_MHOM/BR/75/M2903 | gene_product=Domain of unknown function _DUF3336_/Patatin-like phospholipase_ putative | transcript_product=Domain of unknown function _DUF3336_/Patatin-like phospholipase_ putative | location=LbrM2903_20.1_1548722-1550434_+_ | protein_length=570 | sequence_SO=chromosome | SO=protein_coding | is_pseudo=false	LdBPK_343400.1.1-p1 | transcript=LdBPK_343400.1.1 | gene=LdBPK_343400.1 | organism=Leishmania_donovani_BPK282A1 | gene_product=Domain of unknown function _DUF3336_/Patatin-like phospholipase_ putative | transcript_product=Domain of unknown function _DUF3336_/Patatin-like phospholipase_ putative | location=Ld34_v01s1_1418947-1420659_+_ | protein_length=570 | sequence_SO=chromosome | SO=protein_coding | is_pseudo=false	LINF_340043600-T1-p1 | transcript=LINF_340043600-T1 | gene=LINF_340043600 | organism=Leishmania_infantum_JPCM5 | gene_product=Domain of unknown function _DUF3336_/Patatin-like phospholipase - putative | transcript_product=Domain of unknown function _DUF3336_/Patatin-like phospholipase - putative | location=LinJ.34_1571660-1573372_+_ | protein_length=570 | sequence_SO=chromosome | SO=protein_coding | is_pseudo=false	LmjF.34.3620_mRNA-p1 | transcript=LmjF.34.3620_mRNA | gene=LmjF.34.3620 | organism=Leishmania_major_strain_Friedlin | gene_product=Domain of unknown function _DUF3336_/Patatin-like phospholipase_ putative | transcript_product=Domain of unknown function _DUF3336_/Patatin-like phospholipase_ putative | location=LmjF.34_1565899-1567611_+_ | protein_length=570 | sequence_SO=chromosome | SO=protein_coding | is_pseudo=false	rna_LpyrH10_05_3840-1-p1 | transcript=rna_LpyrH10_05_3840-1 | gene=LpyrH10_05_3840 | organism=Leptomonas_pyrrhocoris_H10 | gene_product=hypothetical protein_ conserved | transcript_product=hypothetical protein_ conserved | location=LpyrH10_05_1230429-1232147_+_ | protein_length=573 | sequence_SO=chromosome | SO=protein_coding | is_pseudo=false	rna_Lsey_0518_0020-1-p1 | transcript=rna_Lsey_0518_0020-1 | gene=Lsey_0518_0020 | organism=Leptomonas_seymouri_ATCC_30220 | gene_product=hypothetical protein conserved | transcript_product=hypothetical protein conserved | location=Lsey_0518_1386-3107_+_ | protein_length=573 | sequence_SO=contig | SO=protein_coding | is_pseudo=false						DQ04_06481020-t26_1-p1 | transcript=DQ04_06481020-t26_1 | gene=DQ04_06481020 | organism=Trypanosoma_grayi_ANR4 | gene_product=patatin family phospholipase | transcript_product=patatin family phospholipase | location=JMRU01000648_3249-4712_+_ | protein_length=487 | sequence_SO=contig | SO=protein_coding | is_pseudo=false	TRSC58_01394-t26_1-p1 | transcript=TRSC58_01394-t26_1 | gene=TRSC58_01394 | organism=Trypanosoma_rangeli_SC58 | gene_product=hypothetical protein | transcript_product=hypothetical protein | location=AUPL01001394_177-1748_+_ | protein_length=523 | sequence_SO=contig | SO=protein_coding | is_pseudo=false	TM35_000016490-t36_1-p1 | transcript=TM35_000016490-t36_1 | gene=TM35_000016490 | organism=Trypanosoma_theileri_isolate_Edinburgh | gene_product=patatin family phospholipase | transcript_product=patatin family phospholipase | location=NBCO01000001_1399696-1401264_+_ | protein_length=522 | sequence_SO=contig | SO=protein_coding | is_pseudo=false			168486-170286_1
OG0006583		CUG88817 pep supercontig_BSAL_BS_scaffold476_33619_35493_1 gene_BSAL_17440 transcript_CUG88817 gene_biotype_protein_coding transcript_biotype_protein_coding description_Hypothetical protein_ putative	CFAC1_320024000.1 _joined_ _translated_	HMUS00739200.1 _joined_ _translated_	LBRM2903_320025900.1-p1 | transcript=LBRM2903_320025900.1 | gene=LBRM2903_320025900 | organism=Leishmania_braziliensis_MHOM/BR/75/M2903 | gene_product=hypothetical protein_ conserved | transcript_product=hypothetical protein_ conserved | location=LbrM2903_32_751733-752266_-_ | protein_length=177 | sequence_SO=chromosome | SO=protein_coding | is_pseudo=false	LdBPK_321860.1.1-p1 | transcript=LdBPK_321860.1.1 | gene=LdBPK_321860.1 | organism=Leishmania_donovani_BPK282A1 | gene_product=hypothetical protein_ conserved | transcript_product=hypothetical protein_ conserved | location=Ld32_v01s1_698039-698578_-_ | protein_length=179 | sequence_SO=chromosome | SO=protein_coding | is_pseudo=false	LINF_320023500-T1-p1 | transcript=LINF_320023500-T1 | gene=LINF_320023500 | organism=Leishmania_infantum_JPCM5 | gene_product=hypothetical protein - conserved | transcript_product=hypothetical protein - conserved | location=LinJ.32_691103-691642_-_ | protein_length=179 | sequence_SO=chromosome | SO=protein_coding | is_pseudo=false	LmjF.32.1780_mRNA-p1 | transcript=LmjF.32.1780_mRNA | gene=LmjF.32.1780 | organism=Leishmania_major_strain_Friedlin | gene_product=hypothetical protein_ conserved | transcript_product=hypothetical protein_ conserved | location=LmjF.32_692416-692985_-_ | protein_length=189 | sequence_SO=chromosome | SO=protein_coding | is_pseudo=false	rna_LpyrH10_02_2040-p1 | transcript=rna_LpyrH10_02_2040 | gene=LpyrH10_02_2040 | organism=Leptomonas_pyrrhocoris_H10 | gene_product=hypothetical protein_ conserved | transcript_product=hypothetical protein_ conserved | location=LpyrH10_02_576066-576824_-_ | protein_length=253 | sequence_SO=chromosome | SO=protein_coding | is_pseudo=false	rna_Lsey_0001_0150-1-p1 | transcript=rna_Lsey_0001_0150-1 | gene=Lsey_0001_0150 | organism=Leptomonas_seymouri_ATCC_30220 | gene_product=hypothetical protein conserved | transcript_product=hypothetical protein conserved | location=Lsey_0001_34018-34569_+_ | protein_length=183 | sequence_SO=contig | SO=protein_coding | is_pseudo=false						DQ04_01381010-t26_1-p1 | transcript=DQ04_01381010-t26_1 | gene=DQ04_01381010 | organism=Trypanosoma_grayi_ANR4 | gene_product=hypothetical protein | transcript_product=hypothetical protein | location=JMRU01000138_2263-2976_+_ | protein_length=237 | sequence_SO=contig | SO=protein_coding | is_pseudo=false	TRSC58_04075-t26_1-p1 | transcript=TRSC58_04075-t26_1 | gene=TRSC58_04075 | organism=Trypanosoma_rangeli_SC58 | gene_product=hypothetical protein | transcript_product=hypothetical protein | location=AUPL01004075_67-774_-_ | protein_length=235 | sequence_SO=contig | SO=protein_coding | is_pseudo=false	TM35_000171710-t36_1-p1 | transcript=TM35_000171710-t36_1 | gene=TM35_000171710 | organism=Trypanosoma_theileri_isolate_Edinburgh | gene_product=hypothetical protein | transcript_product=hypothetical protein | location=NBCO01000017_149047-149808_+_ | protein_length=253 | sequence_SO=contig | SO=protein_coding | is_pseudo=false	TvY486_1115800_mRNA-p1 | transcript=TvY486_1115800_mRNA | gene=TvY486_1115800 | organism=Trypanosoma_vivax_Y486 | gene_product=hypothetical protein | transcript_product=hypothetical protein | location=TvY486_11_4250882-4251685_-_ | protein_length=267 | sequence_SO=chromosome | SO=protein_coding | is_pseudo=false
OG0006584		CUF35407 pep supercontig_BSAL_BS_scaffold1272_41432_42472_1 gene_BSAL_61725 transcript_CUF35407 gene_biotype_protein_coding transcript_biotype_protein_coding description_membrane-associated protein_ putative	CFAC1_260031400.1 _joined_ _translated_	HMUS00099400.1 _joined_ _translated_	LBRM2903_280028100.1-p1 | transcript=LBRM2903_280028100.1 | gene=LBRM2903_280028100 | organism=Leishmania_braziliensis_MHOM/BR/75/M2903 | gene_product=hypothetical protein_ conserved | transcript_product=hypothetical protein_ conserved | location=LbrM2903_28_864669-864980_-_ | protein_length=103 | sequence_SO=chromosome | SO=protein_coding | is_pseudo=false	LdBPK_282130.1.1-p1 | transcript=LdBPK_282130.1.1 | gene=LdBPK_282130.1 | organism=Leishmania_donovani_BPK282A1 | gene_product=hypothetical protein_ conserved | transcript_product=hypothetical protein_ conserved | location=Ld28_v01s1_799916-800245_-_ | protein_length=109 | sequence_SO=chromosome | SO=protein_coding | is_pseudo=false	LINF_280026500-T1-p1 | transcript=LINF_280026500-T1 | gene=LINF_280026500 | organism=Leishmania_infantum_JPCM5 | gene_product=hypothetical protein - conserved | transcript_product=hypothetical protein - conserved | location=LinJ.28_803652-803981_-_ | protein_length=109 | sequence_SO=chromosome | SO=protein_coding | is_pseudo=false	LmjF.28.1995_mRNA-p1 | transcript=LmjF.28.1995_mRNA | gene=LmjF.28.1995 | organism=Leishmania_major_strain_Friedlin | gene_product=hypothetical protein_ conserved | transcript_product=hypothetical protein_ conserved | location=LmjF.28_781887-782216_-_ | protein_length=109 | sequence_SO=chromosome | SO=protein_coding | is_pseudo=false	rna_LpyrH10_02_5650-p1 | transcript=rna_LpyrH10_02_5650 | gene=LpyrH10_02_5650 | organism=Leptomonas_pyrrhocoris_H10 | gene_product=hypothetical protein_ conserved | transcript_product=hypothetical protein_ conserved | location=LpyrH10_02_1614705-1615043_+_ | protein_length=112 | sequence_SO=chromosome | SO=protein_coding | is_pseudo=false	rna_Lsey_0071_0240-1-p1 | transcript=rna_Lsey_0071_0240-1 | gene=Lsey_0071_0240 | organism=Leptomonas_seymouri_ATCC_30220 | gene_product=hypothetical protein conserved | transcript_product=hypothetical protein conserved | location=Lsey_0071_61582-61917_+_ | protein_length=111 | sequence_SO=contig | SO=protein_coding | is_pseudo=false					TevSTIB805.5.1350-t26_1-p1 | transcript=TevSTIB805.5.1350-t26_1 | gene=TevSTIB805.5.1350 | organism=Trypanosoma_evansi_strain_STIB_805 | gene_product=unspecified product | transcript_product=unspecified product | location=STIB805_Chr05_391716-392018_+_ | protein_length=100 | sequence_SO=chromosome | SO=protein_coding | is_pseudo=false	DQ04_12961020-t26_1-p1 | transcript=DQ04_12961020-t26_1 | gene=DQ04_12961020 | organism=Trypanosoma_grayi_ANR4 | gene_product=hypothetical protein | transcript_product=hypothetical protein | location=JMRU01001296_3407-3655_+_ | protein_length=82 | sequence_SO=contig | SO=protein_coding | is_pseudo=false			TvY486_0500830_mRNA-p1 | transcript=TvY486_0500830_mRNA | gene=TvY486_0500830 | organism=Trypanosoma_vivax_Y486 | gene_product=hypothetical protein_ conserved | transcript_product=hypothetical protein_ conserved | location=TvY486_05_259451-259702_+_ | protein_length=83 | sequence_SO=chromosome | SO=protein_coding | is_pseudo=false	109212-109554_1
OG0006585		CUG89824 pep supercontig_BSAL_BS_scaffold563_20011_21321_1 gene_BSAL_23595 transcript_CUG89824 gene_biotype_protein_coding transcript_biotype_protein_coding description_Hypothetical protein_ putative		HMUS00150600.1 _joined_ _translated_, HMUS00150800.1 _joined_ _translated_, HMUS00151000.1 _joined_ _translated_, HMUS00151100.1 _joined_ _translated_, HMUS00151200.1 _joined_ _translated_, HMUS00151300.1.1 _joined_ _translated_, HMUS00151500.1 _joined_ _translated_, HMUS00151600.1 _joined_ _translated_, HMUS00151800.1 _joined_ _translated_, HMUS00151900.1 _joined_ _translated_, HMUS00152100.1 _joined_ _translated_												DQ04_09851010-t26_1-p1 | transcript=DQ04_09851010-t26_1 | gene=DQ04_09851010 | organism=Trypanosoma_grayi_ANR4 | gene_product=hypothetical protein | transcript_product=hypothetical protein | location=JMRU01000985_2528-2800_-_ | protein_length=90 | sequence_SO=contig | SO=protein_coding | is_pseudo=false
OG0006586		CUE69929 pep supercontig_BSAL_BS_scaffold1071_5010_6191_1 gene_BSAL_52220 transcript_CUE69929 gene_biotype_protein_coding transcript_biotype_protein_coding description_GPI-anchored surface protein_ putative	CFAC1_250028600.1 _joined_ _translated_	HMUS01143300.1 _joined_ _translated_	LBRM2903_290027800.1-p1 | transcript=LBRM2903_290027800.1 | gene=LBRM2903_290027800 | organism=Leishmania_braziliensis_MHOM/BR/75/M2903 | gene_product=hypothetical protein_ conserved | transcript_product=hypothetical protein_ conserved | location=LbrM2903_29_902907-903989_-_ | protein_length=360 | sequence_SO=chromosome | SO=protein_coding | is_pseudo=false	LdBPK_292240.1.1-p1 | transcript=LdBPK_292240.1.1 | gene=LdBPK_292240.1 | organism=Leishmania_donovani_BPK282A1 | gene_product=hypothetical protein_ conserved | transcript_product=hypothetical protein_ conserved | location=Ld29_v01s1_961447-962877_-_ | protein_length=476 | sequence_SO=chromosome | SO=protein_coding | is_pseudo=false	LINF_290028900-T1-p1 | transcript=LINF_290028900-T1 | gene=LINF_290028900 | organism=Leishmania_infantum_JPCM5 | gene_product=Leucine Rich Repeat/Leucine rich repeat - putative | transcript_product=Leucine Rich Repeat/Leucine rich repeat - putative | location=LinJ.29_993354-994616_-_ | protein_length=420 | sequence_SO=chromosome | SO=protein_coding | is_pseudo=false, LINF_290029000-T1-p1 | transcript=LINF_290029000-T1 | gene=LINF_290029000 | organism=Leishmania_infantum_JPCM5 | gene_product=Leucine Rich Repeat/Leucine rich repeat - putative | transcript_product=Leucine Rich Repeat/Leucine rich repeat - putative | location=LinJ.29_997295-998725_-_ | protein_length=476 | sequence_SO=chromosome | SO=protein_coding | is_pseudo=false	LmjF.29.2130_mRNA-p1 | transcript=LmjF.29.2130_mRNA | gene=LmjF.29.2130 | organism=Leishmania_major_strain_Friedlin | gene_product=hypothetical protein_ conserved | transcript_product=hypothetical protein_ conserved | location=LmjF.29_935388-936818_-_ | protein_length=476 | sequence_SO=chromosome | SO=protein_coding | is_pseudo=false	rna_LpyrH10_08_2530-p1 | transcript=rna_LpyrH10_08_2530 | gene=LpyrH10_08_2530 | organism=Leptomonas_pyrrhocoris_H10 | gene_product=hypothetical protein_ conserved | transcript_product=hypothetical protein_ conserved | location=LpyrH10_08_818322-819797_-_ | protein_length=492 | sequence_SO=chromosome | SO=protein_coding | is_pseudo=false	rna_Lsey_0116_0190-1-p1 | transcript=rna_Lsey_0116_0190-1 | gene=Lsey_0116_0190 | organism=Leptomonas_seymouri_ATCC_30220 | gene_product=Hypothetical protein conserved | transcript_product=Hypothetical protein conserved | location=Lsey_0116_60055-61005_+_ | protein_length=316 | sequence_SO=contig | SO=protein_coding | is_pseudo=false						DQ04_00701020-t26_1-p1 | transcript=DQ04_00701020-t26_1 | gene=DQ04_00701020 | organism=Trypanosoma_grayi_ANR4 | gene_product=putative leucine-rich repeat protein | transcript_product=putative leucine-rich repeat protein | location=JMRU01000070_3723-5051_+_ | protein_length=442 | sequence_SO=contig | SO=protein_coding | is_pseudo=false		TM35_000093340-t36_1-p1 | transcript=TM35_000093340-t36_1 | gene=TM35_000093340 | organism=Trypanosoma_theileri_isolate_Edinburgh | gene_product=putative leucine-rich repeat protein | transcript_product=putative leucine-rich repeat protein | location=NBCO01000009_614985-616313_-_ | protein_length=442 | sequence_SO=contig | SO=protein_coding | is_pseudo=false		236618-238034_1
OG0006587		CUG85416 pep supercontig_BSAL_BS_scaffold2046_7966_9432_1 gene_BSAL_89750 transcript_CUG85416 gene_biotype_protein_coding transcript_biotype_protein_coding description_MFS transporter_ putative	CFAC1_330047700.1 _joined_ _translated_	HMUS00658400.1 _joined_ _translated_		LdBPK_342550.1.1-p1 | transcript=LdBPK_342550.1.1 | gene=LdBPK_342550.1 | organism=Leishmania_donovani_BPK282A1 | gene_product=major facilitator superfamily_ putative | transcript_product=major facilitator superfamily_ putative | location=Ld34_v01s1_1105467-1107488_+_ | protein_length=673 | sequence_SO=chromosome | SO=protein_coding | is_pseudo=false	LINF_340033200-T1-p1 | transcript=LINF_340033200-T1 | gene=LINF_340033200 | organism=Leishmania_infantum_JPCM5 | gene_product=Major Facilitator Superfamily - putative | transcript_product=Major Facilitator Superfamily - putative | location=LinJ.34_1192846-1194867_+_ | protein_length=673 | sequence_SO=chromosome | SO=protein_coding | is_pseudo=false	LmjF.34.2720_mRNA-p1 | transcript=LmjF.34.2720_mRNA | gene=LmjF.34.2720 | organism=Leishmania_major_strain_Friedlin | gene_product=major facilitator superfamily_ putative | transcript_product=major facilitator superfamily_ putative | location=LmjF.34_1238011-1240065_+_ | protein_length=684 | sequence_SO=chromosome | SO=protein_coding | is_pseudo=false	rna_LpyrH10_05_2940-1-p1 | transcript=rna_LpyrH10_05_2940-1 | gene=LpyrH10_05_2940 | organism=Leptomonas_pyrrhocoris_H10 | gene_product=hypothetical protein_ conserved | transcript_product=hypothetical protein_ conserved | location=LpyrH10_05_973712-975694_+_ | protein_length=661 | sequence_SO=chromosome | SO=protein_coding | is_pseudo=false	rna_Lsey_0103_0070-1-p1 | transcript=rna_Lsey_0103_0070-1 | gene=Lsey_0103_0070 | organism=Leptomonas_seymouri_ATCC_30220 | gene_product=hypothetical protein conserved | transcript_product=hypothetical protein conserved | location=Lsey_0103_22008-23885_-_ | protein_length=625 | sequence_SO=contig | SO=protein_coding | is_pseudo=false						DQ04_02251080-t26_1-p1 | transcript=DQ04_02251080-t26_1 | gene=DQ04_02251080 | organism=Trypanosoma_grayi_ANR4 | gene_product=cystatin-like cysteine protease inhibitor domain-containing protein | transcript_product=cystatin-like cysteine protease inhibitor domain-containing protein | location=JMRU01000225_15168-16781_+_ | protein_length=537 | sequence_SO=contig | SO=protein_coding | is_pseudo=false	TRSC58_03623-t26_1-p1 | transcript=TRSC58_03623-t26_1 | gene=TRSC58_03623 | organism=Trypanosoma_rangeli_SC58 | gene_product=hypothetical protein | transcript_product=hypothetical protein | location=AUPL01003623_115-1761_+_ | protein_length=548 | sequence_SO=contig | SO=protein_coding | is_pseudo=false	TM35_000015480-t36_1-p1 | transcript=TM35_000015480-t36_1 | gene=TM35_000015480 | organism=Trypanosoma_theileri_isolate_Edinburgh | gene_product=cystatin-like cysteine protease inhibitor domain-containing protein | transcript_product=cystatin-like cysteine protease inhibitor domain-containing protein | location=NBCO01000001_1183496-1185187_+_ | protein_length=563 | sequence_SO=contig | SO=protein_coding | is_pseudo=false		1434693-1436703_1	363682-365689_1
OG0006588		CUG03066 pep supercontig_BSAL_BS_scaffold1452_2282_5755_1 gene_BSAL_70010 transcript_CUG03066 gene_biotype_protein_coding transcript_biotype_protein_coding description_kinesin K39_ putative	CFAC1_320055100.1 _joined_ _translated_	HMUS01041400.1 _joined_ _translated_	LBRM2903_320050600.1-p1 | transcript=LBRM2903_320050600.1 | gene=LBRM2903_320050600 | organism=Leishmania_braziliensis_MHOM/BR/75/M2903 | gene_product=hypothetical protein_ conserved | transcript_product=hypothetical protein_ conserved | location=LbrM2903_32_1597001-1597972_+_ | protein_length=323 | sequence_SO=chromosome | SO=protein_coding | is_pseudo=false	LdBPK_324000.1.1-p1 | transcript=LdBPK_324000.1.1 | gene=LdBPK_324000.1 | organism=Leishmania_donovani_BPK282A1 | gene_product=hypothetical protein_ unknown function | transcript_product=hypothetical protein_ unknown function | location=Ld32_v01s1_1492688-1493563_+_ | protein_length=291 | sequence_SO=chromosome | SO=protein_coding | is_pseudo=false	LINF_320045700-T1-p1 | transcript=LINF_320045700-T1 | gene=LINF_320045700 | organism=Leishmania_infantum_JPCM5 | gene_product=hypothetical protein - conserved | transcript_product=hypothetical protein - conserved | location=LinJ.32_1478492-1479367_+_ | protein_length=291 | sequence_SO=chromosome | SO=protein_coding | is_pseudo=false	LmjF.32.3850_mRNA-p1 | transcript=LmjF.32.3850_mRNA | gene=LmjF.32.3850 | organism=Leishmania_major_strain_Friedlin | gene_product=hypothetical protein_ unknown function | transcript_product=hypothetical protein_ unknown function | location=LmjF.32_1537971-1538951_+_ | protein_length=326 | sequence_SO=chromosome | SO=protein_coding | is_pseudo=false		rna_Lsey_0246_0050-1-p1 | transcript=rna_Lsey_0246_0050-1 | gene=Lsey_0246_0050 | organism=Leptomonas_seymouri_ATCC_30220 | gene_product=Hypothetical protein unknown function | transcript_product=Hypothetical protein unknown function | location=Lsey_0246_15697-16740_-_ | protein_length=347 | sequence_SO=contig | SO=protein_coding | is_pseudo=false						DQ04_00031130-t26_1-p1 | transcript=DQ04_00031130-t26_1 | gene=DQ04_00031130 | organism=Trypanosoma_grayi_ANR4 | gene_product=rhoptry protein | transcript_product=rhoptry protein | location=JMRU01000003_41556-43568_-_ | protein_length=670 | sequence_SO=contig | SO=protein_coding | is_pseudo=false		TM35_000222750-t36_1-p1 | transcript=TM35_000222750-t36_1 | gene=TM35_000222750 | organism=Trypanosoma_theileri_isolate_Edinburgh | gene_product=rhoptry protein | transcript_product=rhoptry protein | location=NBCO01000022_409160-410866_+_ | protein_length=569 | sequence_SO=contig | SO=protein_coding | is_pseudo=false, TM35_000222760-t36_1-p1 | transcript=TM35_000222760-t36_1 | gene=TM35_000222760 | organism=Trypanosoma_theileri_isolate_Edinburgh | gene_product=rhoptry protein | transcript_product=rhoptry protein | location=NBCO01000022_412366-412989_+_ | protein_length=207 | sequence_SO=contig | SO=protein_coding | is_pseudo=false		1049217-1050234_1	1314506-1315517_1
OG0006589		CUG91221 pep supercontig_BSAL_BS_scaffold679_7711_10857_1 gene_BSAL_30805 transcript_CUG91221 gene_biotype_protein_coding transcript_biotype_protein_coding description_Hypothetical protein_ putative	CFAC1_350027000.1 _joined_ _translated_	HMUS00946200.1 _joined_ _translated_	LBRM2903_350037700.1-p1 | transcript=LBRM2903_350037700.1 | gene=LBRM2903_350037700 | organism=Leishmania_braziliensis_MHOM/BR/75/M2903 | gene_product=hypothetical protein_ conserved | transcript_product=hypothetical protein_ conserved | location=LbrM2903_35_1215397-1218504_-_ | protein_length=1035 | sequence_SO=chromosome | SO=protein_coding | is_pseudo=false	LdBPK_362880.1.1-p1 | transcript=LdBPK_362880.1.1 | gene=LdBPK_362880.1 | organism=Leishmania_donovani_BPK282A1 | gene_product=hypothetical protein_ unknown function | transcript_product=hypothetical protein_ unknown function | location=Ld36_v01s1_1132137-1135196_-_ | protein_length=1019 | sequence_SO=chromosome | SO=protein_coding | is_pseudo=false	LINF_360035300-T1-p1 | transcript=LINF_360035300-T1 | gene=LINF_360035300 | organism=Leishmania_infantum_JPCM5 | gene_product=hypothetical protein - conserved | transcript_product=hypothetical protein - conserved | location=LinJ.36_1146840-1149899_-_ | protein_length=1019 | sequence_SO=chromosome | SO=protein_coding | is_pseudo=false	LmjF.36.2740_mRNA-p1 | transcript=LmjF.36.2740_mRNA | gene=LmjF.36.2740 | organism=Leishmania_major_strain_Friedlin | gene_product=hypothetical protein_ unknown function | transcript_product=hypothetical protein_ unknown function | location=LmjF.36_1117516-1120800_-_ | protein_length=1094 | sequence_SO=chromosome | SO=protein_coding | is_pseudo=false	rna_LpyrH10_06_0230-p1 | transcript=rna_LpyrH10_06_0230 | gene=LpyrH10_06_0230 | organism=Leptomonas_pyrrhocoris_H10 | gene_product=hypothetical protein_ unknown function | transcript_product=hypothetical protein_ unknown function | location=LpyrH10_06_77027-80068_-_ | protein_length=1014 | sequence_SO=chromosome | SO=protein_coding | is_pseudo=false	rna_Lsey_0047_0020-1-p1 | transcript=rna_Lsey_0047_0020-1 | gene=Lsey_0047_0020 | organism=Leptomonas_seymouri_ATCC_30220 | gene_product=hypothetical protein unknown function | transcript_product=hypothetical protein unknown function | location=Lsey_0047_2539-5847_-_ | protein_length=1102 | sequence_SO=contig | SO=protein_coding | is_pseudo=false						DQ04_01341000-t26_1-p1 | transcript=DQ04_01341000-t26_1 | gene=DQ04_01341000 | organism=Trypanosoma_grayi_ANR4 | gene_product=hypothetical protein | transcript_product=hypothetical protein | location=JMRU01000134_80-1804_-_ | protein_length=574 | sequence_SO=contig | SO=protein_coding | is_pseudo=false, DQ04_01341010-t26_1-p1 | transcript=DQ04_01341010-t26_1 | gene=DQ04_01341010 | organism=Trypanosoma_grayi_ANR4 | gene_product=hypothetical protein | transcript_product=hypothetical protein | location=JMRU01000134_1891-3099_-_ | protein_length=402 | sequence_SO=contig | SO=protein_coding | is_pseudo=false		TM35_000371510-t36_1-p1 | transcript=TM35_000371510-t36_1 | gene=TM35_000371510 | organism=Trypanosoma_theileri_isolate_Edinburgh | gene_product=hypothetical protein | transcript_product=hypothetical protein | location=NBCO01000037_131912-135037_-_ | protein_length=1041 | sequence_SO=contig | SO=protein_coding | is_pseudo=false		2284133-2287499_1
OG0006590		CUF81899 pep supercontig_BSAL_BS_scaffold1372_15691_16320_1 gene_BSAL_65985 transcript_CUF81899 gene_biotype_protein_coding transcript_biotype_protein_coding description_zinc finger protein_ putative, CUG35383 pep supercontig_BSAL_BS_scaffold1688_20491_21564_1 gene_BSAL_78120 transcript_CUG35383 gene_biotype_protein_coding transcript_biotype_protein_coding description_Hypothetical protein_ putative, CUG87837 pep supercontig_BSAL_BS_scaffold402_27483_33587_1 gene_BSAL_12265 transcript_CUG87837 gene_biotype_protein_coding transcript_biotype_protein_coding description_protein kinase_ putative, CUG90254 pep supercontig_BSAL_BS_scaffold594_9082_11844_1 gene_BSAL_25765 transcript_CUG90254 gene_biotype_protein_coding transcript_biotype_protein_coding description_Hypothetical protein_ putative, CUG91244 pep supercontig_BSAL_BS_scaffold679_44262_47546_1 gene_BSAL_30920 transcript_CUG91244 gene_biotype_protein_coding transcript_biotype_protein_coding description_Hypothetical protein_ putative									Tb927.10.15610_mRNA-p1 | transcript=Tb927.10.15610_mRNA | gene=Tb927.10.15610 | organism=Trypanosoma_brucei_brucei_TREU927 | gene_product=zinc finger protein_ putative | transcript_product=zinc finger protein_ putative | location=Tb927_10_v5.1_3828351-3830465_+_ | protein_length=704 | sequence_SO=chromosome | SO=protein_coding | is_pseudo=false	Tbg972.10.19050_mRNA-p1 | transcript=Tbg972.10.19050_mRNA | gene=Tbg972.10.19050 | organism=Trypanosoma_brucei_gambiense_DAL972 | gene_product=zinc finger protein_ putative | transcript_product=zinc finger protein_ putative | location=Tbg972_10_3705841-3707961_+_ | protein_length=706 | sequence_SO=chromosome | SO=protein_coding | is_pseudo=false	TcIL3000_10_13390.1-p1 | transcript=TcIL3000_10_13390.1 | gene=TcIL3000_10_13390 | organism=Trypanosoma_congolense_IL3000 | gene_product=zinc finger protein_ putative | transcript_product=zinc finger protein_ putative | location=T.congo.pschr.10_3660959-3662929_+_ | protein_length=656 | sequence_SO=chromosome | SO=protein_coding | is_pseudo=false		TevSTIB805.10.16450-t26_1-p1 | transcript=TevSTIB805.10.16450-t26_1 | gene=TevSTIB805.10.16450 | organism=Trypanosoma_evansi_strain_STIB_805 | gene_product=zinc finger protein_ putative | transcript_product=zinc finger protein_ putative | location=STIB805_Chr10_3805179-3807293_+_ | protein_length=704 | sequence_SO=chromosome | SO=protein_coding | is_pseudo=false	DQ04_11841000-t26_1-p1 | transcript=DQ04_11841000-t26_1 | gene=DQ04_11841000 | organism=Trypanosoma_grayi_ANR4 | gene_product=putative zinc finger protein | transcript_product=putative zinc finger protein | location=JMRU01001184_1115-3226_-_ | protein_length=703 | sequence_SO=contig | SO=protein_coding | is_pseudo=false	TRSC58_06485-t26_1-p1 | transcript=TRSC58_06485-t26_1 | gene=TRSC58_06485 | organism=Trypanosoma_rangeli_SC58 | gene_product=hypothetical protein | transcript_product=hypothetical protein | location=AUPL01006485_255-2102_-_ | protein_length=615 | sequence_SO=contig | SO=protein_coding | is_pseudo=false	TM35_000031910-t36_1-p1 | transcript=TM35_000031910-t36_1 | gene=TM35_000031910 | organism=Trypanosoma_theileri_isolate_Edinburgh | gene_product=hypothetical protein | transcript_product=hypothetical protein | location=NBCO01000003_232811-235708_-_ | protein_length=966 | sequence_SO=contig | SO=protein_coding | is_pseudo=false	TvY486_1014980_mRNA-p1 | transcript=TvY486_1014980_mRNA | gene=TvY486_1014980 | organism=Trypanosoma_vivax_Y486 | gene_product=zinc finger protein_ putative _pseudogene_ | transcript_product=zinc finger protein_ putative _pseudogene_ | location=TvY486_10_3875890-3878039_+_ | protein_length=715 | sequence_SO=chromosome | SO=protein_coding | is_pseudo=true
OG0006591		CUI14650 pep supercontig_BSAL_BS_scaffold259_77143_77976_1 gene_BSAL_08600 transcript_CUI14650 gene_biotype_protein_coding transcript_biotype_protein_coding description_zinc finger protein_ putative	CFAC1_330064500.1 _joined_ _translated_		LBRM2903_200053500.1-p1 | transcript=LBRM2903_200053500.1 | gene=LBRM2903_200053500 | organism=Leishmania_braziliensis_MHOM/BR/75/M2903 | gene_product=DHHC palmitoyltransferase_ putative | transcript_product=DHHC palmitoyltransferase_ putative | location=LbrM2903_20.1_1797354-1798151_+_ | protein_length=265 | sequence_SO=chromosome | SO=protein_coding | is_pseudo=false	LdBPK_344130.1.1-p1 | transcript=LdBPK_344130.1.1 | gene=LdBPK_344130.1 | organism=Leishmania_donovani_BPK282A1 | gene_product=DHHC palmitoyltransferase_ putative | transcript_product=DHHC palmitoyltransferase_ putative | location=Ld34_v01s1_1657077-1657877_+_ | protein_length=266 | sequence_SO=chromosome | SO=protein_coding | is_pseudo=false	LINF_340050800-T1-p1 | transcript=LINF_340050800-T1 | gene=LINF_340050800 | organism=Leishmania_infantum_JPCM5 | gene_product=DHHC palmitoyltransferase - putative | transcript_product=DHHC palmitoyltransferase - putative | location=LinJ.34_1809732-1810301_+_ | protein_length=189 | sequence_SO=chromosome | SO=protein_coding | is_pseudo=false	LmjF.34.4300_mRNA-p1 | transcript=LmjF.34.4300_mRNA | gene=LmjF.34.4300 | organism=Leishmania_major_strain_Friedlin | gene_product=DHHC palmitoyltransferase_ putative | transcript_product=DHHC palmitoyltransferase_ putative | location=LmjF.34_1805052-1805852_+_ | protein_length=266 | sequence_SO=chromosome | SO=protein_coding | is_pseudo=false	rna_LpyrH10_05_4610-1-p1 | transcript=rna_LpyrH10_05_4610-1 | gene=LpyrH10_05_4610 | organism=Leptomonas_pyrrhocoris_H10 | gene_product=hypothetical protein_ conserved | transcript_product=hypothetical protein_ conserved | location=LpyrH10_05_1447084-1447857_+_ | protein_length=257 | sequence_SO=chromosome | SO=protein_coding | is_pseudo=false	rna_Lsey_0057_0360-1-p1 | transcript=rna_Lsey_0057_0360-1 | gene=Lsey_0057_0360 | organism=Leptomonas_seymouri_ATCC_30220 | gene_product=hypothetical protein conserved | transcript_product=hypothetical protein conserved | location=Lsey_0057_99552-100229_+_ | protein_length=225 | sequence_SO=contig | SO=protein_coding | is_pseudo=false						DQ04_08241000-t26_1-p1 | transcript=DQ04_08241000-t26_1 | gene=DQ04_08241000 | organism=Trypanosoma_grayi_ANR4 | gene_product=hypothetical protein | transcript_product=hypothetical protein | location=JMRU01000824_257-1033_+_ | protein_length=258 | sequence_SO=contig | SO=protein_coding | is_pseudo=false	TRSC58_02963-t26_1-p1 | transcript=TRSC58_02963-t26_1 | gene=TRSC58_02963 | organism=Trypanosoma_rangeli_SC58 | gene_product=hypothetical protein | transcript_product=hypothetical protein | location=AUPL01002963_92-955_+_ | protein_length=287 | sequence_SO=contig | SO=protein_coding | is_pseudo=false	TM35_000017170-t36_1-p1 | transcript=TM35_000017170-t36_1 | gene=TM35_000017170 | organism=Trypanosoma_theileri_isolate_Edinburgh | gene_product=hypothetical protein | transcript_product=hypothetical protein | location=NBCO01000001_1572487-1573260_+_ | protein_length=257 | sequence_SO=contig | SO=protein_coding | is_pseudo=false	TvY486_0400170_mRNA-p1 | transcript=TvY486_0400170_mRNA | gene=TvY486_0400170 | organism=Trypanosoma_vivax_Y486 | gene_product=hypothetical protein_ conserved | transcript_product=hypothetical protein_ conserved | location=TvY486_04_56529-57407_-_ | protein_length=292 | sequence_SO=chromosome | SO=protein_coding | is_pseudo=false	122938-127935_1
OG0006592		CUF26929 pep supercontig_BSAL_BS_scaffold1249_8992_9828_1 gene_BSAL_60850 transcript_CUF26929 gene_biotype_protein_coding transcript_biotype_protein_coding description_transmembrane protein_ putative	CFAC1_000087700.1 _joined_ _translated_, CFAC1_110005600.1 _joined_ _translated_		LBRM2903_140005200.1-p1 | transcript=LBRM2903_140005200.1 | gene=LBRM2903_140005200 | organism=Leishmania_braziliensis_MHOM/BR/75/M2903 | gene_product=hypothetical protein_ conserved | transcript_product=hypothetical protein_ conserved | location=LbrM2903_14_10677-11453_+_ | protein_length=258 | sequence_SO=chromosome | SO=protein_coding | is_pseudo=false	LdBPK_140030.1.1-p1 | transcript=LdBPK_140030.1.1 | gene=LdBPK_140030.1 | organism=Leishmania_donovani_BPK282A1 | gene_product=hypothetical protein_ conserved | transcript_product=hypothetical protein_ conserved | location=Ld14_v01s1_7778-8590_+_ | protein_length=270 | sequence_SO=chromosome | SO=protein_coding | is_pseudo=false	LINF_140005200-T1-p1 | transcript=LINF_140005200-T1 | gene=LINF_140005200 | organism=Leishmania_infantum_JPCM5 | gene_product=hypothetical protein - conserved | transcript_product=hypothetical protein - conserved | location=LinJ.14_7863-8675_+_ | protein_length=270 | sequence_SO=chromosome | SO=protein_coding | is_pseudo=false	LmjF.14.0030_mRNA-p1 | transcript=LmjF.14.0030_mRNA | gene=LmjF.14.0030 | organism=Leishmania_major_strain_Friedlin | gene_product=hypothetical protein_ conserved | transcript_product=hypothetical protein_ conserved | location=LmjF.14_8111-8923_+_ | protein_length=270 | sequence_SO=chromosome | SO=protein_coding | is_pseudo=false	rna_LpyrH10_17_0030-p1 | transcript=rna_LpyrH10_17_0030 | gene=LpyrH10_17_0030 | organism=Leptomonas_pyrrhocoris_H10 | gene_product=hypothetical protein_ conserved | transcript_product=hypothetical protein_ conserved | location=LpyrH10_17_7894-8706_+_ | protein_length=270 | sequence_SO=chromosome | SO=protein_coding | is_pseudo=false	rna_Lsey_0140_0030-1-p1 | transcript=rna_Lsey_0140_0030-1 | gene=Lsey_0140_0030 | organism=Leptomonas_seymouri_ATCC_30220 | gene_product=hypothetical protein conserved | transcript_product=hypothetical protein conserved | location=Lsey_0140_6755-7567_+_ | protein_length=270 | sequence_SO=contig | SO=protein_coding | is_pseudo=false						DQ04_01441000-t26_1-p1 | transcript=DQ04_01441000-t26_1 | gene=DQ04_01441000 | organism=Trypanosoma_grayi_ANR4 | gene_product=hypothetical protein | transcript_product=hypothetical protein | location=JMRU01000144_188-904_+_ | protein_length=238 | sequence_SO=contig | SO=protein_coding | is_pseudo=false	TRSC58_03806-t26_1-p1 | transcript=TRSC58_03806-t26_1 | gene=TRSC58_03806 | organism=Trypanosoma_rangeli_SC58 | gene_product=hypothetical protein | transcript_product=hypothetical protein | location=AUPL01003806_82-792_+_ | protein_length=236 | sequence_SO=contig | SO=protein_coding | is_pseudo=false	TM35_000292590-t36_1-p1 | transcript=TM35_000292590-t36_1 | gene=TM35_000292590 | organism=Trypanosoma_theileri_isolate_Edinburgh | gene_product=hypothetical protein | transcript_product=hypothetical protein | location=NBCO01000029_413816-414529_-_ | protein_length=237 | sequence_SO=contig | SO=protein_coding | is_pseudo=false	TvY486_0704780_mRNA-p1 | transcript=TvY486_0704780_mRNA | gene=TvY486_0704780 | organism=Trypanosoma_vivax_Y486 | gene_product=hypothetical protein_ conserved | transcript_product=hypothetical protein_ conserved | location=TvY486_07_1225109-1225723_-_ | protein_length=204 | sequence_SO=chromosome | SO=protein_coding | is_pseudo=false
OG0006593		CUE71652 pep supercontig_BSAL_BS_scaffold1098_65117_66390_1 gene_BSAL_53530 transcript_CUE71652 gene_biotype_protein_coding transcript_biotype_protein_coding description_phosphorylase_ putative	CFAC1_330023900.1 _joined_ _translated_	HMUS01262300.1 _joined_ _translated_	LBRM2903_200009500.1-p1 | transcript=LBRM2903_200009500.1 | gene=LBRM2903_200009500 | organism=Leishmania_braziliensis_MHOM/BR/75/M2903 | gene_product=hypothetical protein_ conserved | transcript_product=hypothetical protein_ conserved | location=LbrM2903_20.1_158149-159867_+_ | protein_length=572 | sequence_SO=chromosome | SO=protein_coding | is_pseudo=false	LdBPK_340410.1.1-p1 | transcript=LdBPK_340410.1.1 | gene=LdBPK_340410.1 | organism=Leishmania_donovani_BPK282A1 | gene_product=hypothetical protein_ unknown function | transcript_product=hypothetical protein_ unknown function | location=Ld34_v01s1_141371-143089_+_ | protein_length=572 | sequence_SO=chromosome | SO=protein_coding | is_pseudo=false	LINF_340009000-T1-p1 | transcript=LINF_340009000-T1 | gene=LINF_340009000 | organism=Leishmania_infantum_JPCM5 | gene_product=hypothetical protein - conserved | transcript_product=hypothetical protein - conserved | location=LinJ.34_141529-143247_+_ | protein_length=572 | sequence_SO=chromosome | SO=protein_coding | is_pseudo=false	LmjF.34.0390_mRNA-p1 | transcript=LmjF.34.0390_mRNA | gene=LmjF.34.0390 | organism=Leishmania_major_strain_Friedlin | gene_product=hypothetical protein_ unknown function | transcript_product=hypothetical protein_ unknown function | location=LmjF.34_140959-142665_+_ | protein_length=568 | sequence_SO=chromosome | SO=protein_coding | is_pseudo=false	rna_LpyrH10_05_0620-p1 | transcript=rna_LpyrH10_05_0620 | gene=LpyrH10_05_0620 | organism=Leptomonas_pyrrhocoris_H10 | gene_product=hypothetical protein_ unknown function | transcript_product=hypothetical protein_ unknown function | location=LpyrH10_05_174285-175988_+_ | protein_length=568 | sequence_SO=chromosome | SO=protein_coding | is_pseudo=false	rna_Lsey_0141_0160-1-p1 | transcript=rna_Lsey_0141_0160-1 | gene=Lsey_0141_0160 | organism=Leptomonas_seymouri_ATCC_30220 | gene_product=hypothetical protein unknown function | transcript_product=hypothetical protein unknown function | location=Lsey_0141_55531-57282_+_ | protein_length=583 | sequence_SO=contig | SO=protein_coding | is_pseudo=false						DQ04_00111170-t26_1-p1 | transcript=DQ04_00111170-t26_1 | gene=DQ04_00111170 | organism=Trypanosoma_grayi_ANR4 | gene_product=hypothetical protein | transcript_product=hypothetical protein | location=JMRU01000011_34172-35422_+_ | protein_length=416 | sequence_SO=contig | SO=protein_coding | is_pseudo=false		TM35_000016180-t36_1-p1 | transcript=TM35_000016180-t36_1 | gene=TM35_000016180 | organism=Trypanosoma_theileri_isolate_Edinburgh | gene_product=hypothetical protein | transcript_product=hypothetical protein | location=NBCO01000001_1330774-1331928_+_ | protein_length=384 | sequence_SO=contig | SO=protein_coding | is_pseudo=false		578545-580312_1	280088-281846_1
OG0006594		CUG86787 pep supercontig_BSAL_BS_scaffold2251_777_3779_1 gene_BSAL_94735 transcript_CUG86787 gene_biotype_protein_coding transcript_biotype_protein_coding description_cullin_ putative									Tb927.4.4760_mRNA-p1 | transcript=Tb927.4.4760_mRNA | gene=Tb927.4.4760 | organism=Trypanosoma_brucei_brucei_TREU927 | gene_product=Cullin 6_ putative | transcript_product=Cullin 6_ putative | location=Tb927_04_v5.1_1306888-1309749_-_ | protein_length=953 | sequence_SO=chromosome | SO=protein_coding | is_pseudo=false	Tbg972.4.4920_mRNA-p1 | transcript=Tbg972.4.4920_mRNA | gene=Tbg972.4.4920 | organism=Trypanosoma_brucei_gambiense_DAL972 | gene_product=Cullin 6_ putative | transcript_product=Cullin 6_ putative | location=Tbg972_04_1259821-1262682_-_ | protein_length=953 | sequence_SO=chromosome | SO=protein_coding | is_pseudo=false	TcIL3000_0_02690.1-p1 | transcript=TcIL3000_0_02690.1 | gene=TcIL3000_0_02690 | organism=Trypanosoma_congolense_IL3000 | gene_product=Cullin family/Cullin protein neddylation domain containing protein_ putative | transcript_product=Cullin family/Cullin protein neddylation domain containing protein_ putative | location=T.congo_bin_contig_97_24617-27460_-_ | protein_length=947 | sequence_SO=contig | SO=protein_coding | is_pseudo=false, TcIL3000_0_38480.1-p1 | transcript=TcIL3000_0_38480.1 | gene=TcIL3000_0_38480 | organism=Trypanosoma_congolense_IL3000 | gene_product=Cullin family/Cullin protein neddylation domain containing protein_ putative | transcript_product=Cullin family/Cullin protein neddylation domain containing protein_ putative | location=T.congo_bin_contig_1575_10291-13134_+_ | protein_length=947 | sequence_SO=contig | SO=protein_coding | is_pseudo=false, TcIL3000_0_52930.1-p1 | transcript=TcIL3000_0_52930.1 | gene=TcIL3000_0_52930 | organism=Trypanosoma_congolense_IL3000 | gene_product=Cullin family/Cullin protein neddylation domain containing protein_ putative | transcript_product=Cullin family/Cullin protein neddylation domain containing protein_ putative | location=T.congo_bin_contig_2138_5794-8637_-_ | protein_length=947 | sequence_SO=contig | SO=protein_coding | is_pseudo=false, TcIL3000_0_57110.1-p1 | transcript=TcIL3000_0_57110.1 | gene=TcIL3000_0_57110 | organism=Trypanosoma_congolense_IL3000 | gene_product=Cullin family/Cullin protein neddylation domain containing protein_ putative | transcript_product=Cullin family/Cullin protein neddylation domain containing protein_ putative | location=T.congo_bin_contig_2301_5481-8324_+_ | protein_length=947 | sequence_SO=contig | SO=protein_coding | is_pseudo=false	TcCLB.505075.10_mRNA-p1 | transcript=TcCLB.505075.10_mRNA | gene=TcCLB.505075.10 | organism=Trypanosoma_cruzi_strain_CL_Brener | gene_product=hypothetical protein_ conserved | transcript_product=hypothetical protein_ conserved | location=Tcruzi_6497_326-3379_-_ | protein_length=1017 | sequence_SO=contig | SO=protein_coding | is_pseudo=false	TevSTIB805.4.4940-t26_1-p1 | transcript=TevSTIB805.4.4940-t26_1 | gene=TevSTIB805.4.4940 | organism=Trypanosoma_evansi_strain_STIB_805 | gene_product=hypothetical protein_ conserved | transcript_product=hypothetical protein_ conserved | location=STIB805_Chr04_1295160-1298021_-_ | protein_length=953 | sequence_SO=chromosome | SO=protein_coding | is_pseudo=false	DQ04_07981030-t26_1-p1 | transcript=DQ04_07981030-t26_1 | gene=DQ04_07981030 | organism=Trypanosoma_grayi_ANR4 | gene_product=cullin-4B | transcript_product=cullin-4B | location=JMRU01000798_3365-6250_+_ | protein_length=961 | sequence_SO=contig | SO=protein_coding | is_pseudo=false	TRSC58_03930-t26_1-p1 | transcript=TRSC58_03930-t26_1 | gene=TRSC58_03930 | organism=Trypanosoma_rangeli_SC58 | gene_product=hypothetical protein | transcript_product=hypothetical protein | location=AUPL01003930_14-2254_+_ | protein_length=746 | sequence_SO=contig | SO=protein_coding | is_pseudo=false	TM35_000261960-t36_1-p1 | transcript=TM35_000261960-t36_1 | gene=TM35_000261960 | organism=Trypanosoma_theileri_isolate_Edinburgh | gene_product=cullin-4B | transcript_product=cullin-4B | location=NBCO01000026_272364-275033_-_ | protein_length=890 | sequence_SO=contig | SO=protein_coding | is_pseudo=false	TvY486_0807740_mRNA-p1 | transcript=TvY486_0807740_mRNA | gene=TvY486_0807740 | organism=Trypanosoma_vivax_Y486 | gene_product=Cullin 6_ putative | transcript_product=Cullin 6_ putative | location=TvY486_08_2319224-2322073_+_ | protein_length=949 | sequence_SO=chromosome | SO=protein_coding | is_pseudo=false
OG0006595		CUF06715 pep supercontig_BSAL_BS_scaffold1210_76043_78037_1 gene_BSAL_58700 transcript_CUF06715 gene_biotype_protein_coding transcript_biotype_protein_coding description_Hypothetical protein_ putative	CFAC1_250029200.1 _joined_ _translated_	HMUS01142600.1 _joined_ _translated_					rna_LpyrH10_08_2590-1-p1 | transcript=rna_LpyrH10_08_2590-1 | gene=LpyrH10_08_2590 | organism=Leptomonas_pyrrhocoris_H10 | gene_product=hypothetical protein_ conserved | transcript_product=hypothetical protein_ conserved | location=LpyrH10_08_836340-837716_-_ | protein_length=459 | sequence_SO=chromosome | SO=protein_coding | is_pseudo=false	rna_Lsey_0116_0130-1-p1 | transcript=rna_Lsey_0116_0130-1 | gene=Lsey_0116_0130 | organism=Leptomonas_seymouri_ATCC_30220 | gene_product=hypothetical protein conserved | transcript_product=hypothetical protein conserved | location=Lsey_0116_40908-42281_+_ | protein_length=457 | sequence_SO=contig | SO=protein_coding | is_pseudo=false	Tb927.3.4710_mRNA-p1 | transcript=Tb927.3.4710_mRNA | gene=Tb927.3.4710 | organism=Trypanosoma_brucei_brucei_TREU927 | gene_product=Flagellum attachment zone protein 23 | transcript_product=Flagellum attachment zone protein 23 | location=Tb927_03_v5.1_1330991-1332631_-_ | protein_length=546 | sequence_SO=chromosome | SO=protein_coding | is_pseudo=false	Tbg972.3.5250_mRNA-p1 | transcript=Tbg972.3.5250_mRNA | gene=Tbg972.3.5250 | organism=Trypanosoma_brucei_gambiense_DAL972 | gene_product=hypothetical protein_ conserved | transcript_product=hypothetical protein_ conserved | location=Tbg972_03_1203687-1205327_-_ | protein_length=546 | sequence_SO=chromosome | SO=protein_coding | is_pseudo=false	TcIL3000_3_2930.1-p1 | transcript=TcIL3000_3_2930.1 | gene=TcIL3000_3_2930 | organism=Trypanosoma_congolense_IL3000 | gene_product=hypothetical protein_ conserved | transcript_product=hypothetical protein_ conserved | location=T.congo.pschr.3_1234096-1235685_-_ | protein_length=529 | sequence_SO=chromosome | SO=protein_coding | is_pseudo=false		TevSTIB805.3.4990-t26_1-p1 | transcript=TevSTIB805.3.4990-t26_1 | gene=TevSTIB805.3.4990 | organism=Trypanosoma_evansi_strain_STIB_805 | gene_product=hypothetical protein_ conserved | transcript_product=hypothetical protein_ conserved | location=STIB805_Chr03_1317135-1318769_-_ | protein_length=544 | sequence_SO=chromosome | SO=protein_coding | is_pseudo=false	DQ04_00371050-t26_1-p1 | transcript=DQ04_00371050-t26_1 | gene=DQ04_00371050 | organism=Trypanosoma_grayi_ANR4 | gene_product=hypothetical protein | transcript_product=hypothetical protein | location=JMRU01000037_10327-12066_-_ | protein_length=579 | sequence_SO=contig | SO=protein_coding | is_pseudo=false		TM35_000093420-t36_1-p1 | transcript=TM35_000093420-t36_1 | gene=TM35_000093420 | organism=Trypanosoma_theileri_isolate_Edinburgh | gene_product=hypothetical protein | transcript_product=hypothetical protein | location=NBCO01000009_633139-634785_-_ | protein_length=548 | sequence_SO=contig | SO=protein_coding | is_pseudo=false	TvY486_0304112_mRNA-p1 | transcript=TvY486_0304112_mRNA | gene=TvY486_0304112 | organism=Trypanosoma_vivax_Y486 | gene_product=hypothetical protein_ conserved _fragment_ | transcript_product=hypothetical protein_ conserved _fragment_ | location=TvY486_03_1213496-1214596_-_ | protein_length=367 | sequence_SO=chromosome | SO=protein_coding | is_pseudo=false	217709-219086_1
OG0006596		CUG89537 pep supercontig_BSAL_BS_scaffold541_25643_26014_1 gene_BSAL_21945 transcript_CUG89537 gene_biotype_protein_coding transcript_biotype_protein_coding description_Hypothetical protein_ putative	CFAC1_140022400.1 _joined_ _translated_	HMUS01166900.1 _joined_ _translated_	LBRM2903_290008900.1-p1 | transcript=LBRM2903_290008900.1 | gene=LBRM2903_290008900 | organism=Leishmania_braziliensis_MHOM/BR/75/M2903 | gene_product=hypothetical protein_ conserved | transcript_product=hypothetical protein_ conserved | location=LbrM2903_29_121164-121535_-_ | protein_length=123 | sequence_SO=chromosome | SO=protein_coding | is_pseudo=false	LdBPK_290320.1.1-p1 | transcript=LdBPK_290320.1.1 | gene=LdBPK_290320.1 | organism=Leishmania_donovani_BPK282A1 | gene_product=hypothetical protein_ conserved | transcript_product=hypothetical protein_ conserved | location=Ld29_v01s1_110022-110393_-_ | protein_length=123 | sequence_SO=chromosome | SO=protein_coding | is_pseudo=false	LINF_290008100-T1-p1 | transcript=LINF_290008100-T1 | gene=LINF_290008100 | organism=Leishmania_infantum_JPCM5 | gene_product=hypothetical protein | transcript_product=hypothetical protein | location=LinJ.29_104875-105246_-_ | protein_length=123 | sequence_SO=chromosome | SO=protein_coding | is_pseudo=false		rna_LpyrH10_08_0360-p1 | transcript=rna_LpyrH10_08_0360 | gene=LpyrH10_08_0360 | organism=Leptomonas_pyrrhocoris_H10 | gene_product=hypothetical protein_ conserved | transcript_product=hypothetical protein_ conserved | location=LpyrH10_08_93301-93702_-_ | protein_length=134 | sequence_SO=chromosome | SO=protein_coding | is_pseudo=false	rna_Lsey_0041_0040-1-p1 | transcript=rna_Lsey_0041_0040-1 | gene=Lsey_0041_0040 | organism=Leptomonas_seymouri_ATCC_30220 | gene_product=Hypothetical protein conserved | transcript_product=Hypothetical protein conserved | location=Lsey_0041_6606-7019_-_ | protein_length=137 | sequence_SO=contig | SO=protein_coding | is_pseudo=false	Tb927.3.5350_mRNA-p1 | transcript=Tb927.3.5350_mRNA | gene=Tb927.3.5350 | organism=Trypanosoma_brucei_brucei_TREU927 | gene_product=hypothetical protein_ conserved | transcript_product=hypothetical protein_ conserved | location=Tb927_03_v5.1_1500815-1501132_+_ | protein_length=105 | sequence_SO=chromosome | SO=protein_coding | is_pseudo=false	Tbg972.3.6050_mRNA-p1 | transcript=Tbg972.3.6050_mRNA | gene=Tbg972.3.6050 | organism=Trypanosoma_brucei_gambiense_DAL972 | gene_product=hypothetical protein_ conserved | transcript_product=hypothetical protein_ conserved | location=Tbg972_03_1378739-1379056_+_ | protein_length=105 | sequence_SO=chromosome | SO=protein_coding | is_pseudo=false			TevSTIB805.3.5650-t26_1-p1 | transcript=TevSTIB805.3.5650-t26_1 | gene=TevSTIB805.3.5650 | organism=Trypanosoma_evansi_strain_STIB_805 | gene_product=hypothetical protein_ conserved | transcript_product=hypothetical protein_ conserved | location=STIB805_Chr03_1486345-1486662_+_ | protein_length=105 | sequence_SO=chromosome | SO=protein_coding | is_pseudo=false		TRSC58_01633-t26_1-p1 | transcript=TRSC58_01633-t26_1 | gene=TRSC58_01633 | organism=Trypanosoma_rangeli_SC58 | gene_product=hypothetical protein | transcript_product=hypothetical protein | location=AUPL01001633_131-499_-_ | protein_length=122 | sequence_SO=contig | SO=protein_coding | is_pseudo=false		TvY486_0304730_mRNA-p1 | transcript=TvY486_0304730_mRNA | gene=TvY486_0304730 | organism=Trypanosoma_vivax_Y486 | gene_product=hypothetical protein_ conserved _fragment_ | transcript_product=hypothetical protein_ conserved _fragment_ | location=TvY486_03_1387597-1387908_+_ | protein_length=103 | sequence_SO=chromosome | SO=protein_coding | is_pseudo=false
OG0006597		CUG90377 pep supercontig_BSAL_BS_scaffold602_77805_80357_1 gene_BSAL_26405 transcript_CUG90377 gene_biotype_protein_coding transcript_biotype_protein_coding description_ABC transporter_ putative	CFAC1_250016000.1 _joined_ _translated_	HMUS01158500.1 _joined_ _translated_	LBRM2903_290016900.1-p1 | transcript=LBRM2903_290016900.1 | gene=LBRM2903_290016900 | organism=Leishmania_braziliensis_MHOM/BR/75/M2903 | gene_product=ABC transporter-like protein | transcript_product=ABC transporter-like protein | location=LbrM2903_29_379742-381781_+_ | protein_length=679 | sequence_SO=chromosome | SO=protein_coding | is_pseudo=false	LdBPK_291010.1.1-p1 | transcript=LdBPK_291010.1.1 | gene=LdBPK_291010.1 | organism=Leishmania_donovani_BPK282A1 | gene_product=ABC transporter-like protein | transcript_product=ABC transporter-like protein | location=Ld29_v01s1_363461-365623_+_ | protein_length=720 | sequence_SO=chromosome | SO=protein_coding | is_pseudo=false	LINF_290015000-T1-p1 | transcript=LINF_290015000-T1 | gene=LINF_290015000 | organism=Leishmania_infantum_JPCM5 | gene_product=ABC transporter-like protein | transcript_product=ABC transporter-like protein | location=LinJ.29_353575-355737_+_ | protein_length=720 | sequence_SO=chromosome | SO=protein_coding | is_pseudo=false	LmjF.29.0930_mRNA-p1 | transcript=LmjF.29.0930_mRNA | gene=LmjF.29.0930 | organism=Leishmania_major_strain_Friedlin | gene_product=ABC transporter-like protein | transcript_product=ABC transporter-like protein | location=LmjF.29_353450-355618_+_ | protein_length=722 | sequence_SO=chromosome | SO=protein_coding | is_pseudo=false	rna_LpyrH10_08_1180-p1 | transcript=rna_LpyrH10_08_1180 | gene=LpyrH10_08_1180 | organism=Leptomonas_pyrrhocoris_H10 | gene_product=ABC transporter-like protein | transcript_product=ABC transporter-like protein | location=LpyrH10_08_348056-350224_+_ | protein_length=723 | sequence_SO=chromosome | SO=protein_coding | is_pseudo=false	rna_Lsey_0016_0400-1-p1 | transcript=rna_Lsey_0016_0400-1 | gene=Lsey_0016_0400 | organism=Leptomonas_seymouri_ATCC_30220 | gene_product=ABC transporter-like protein | transcript_product=ABC transporter-like protein | location=Lsey_0016_95215-97386_+_ | protein_length=723 | sequence_SO=contig | SO=protein_coding | is_pseudo=false						DQ04_00481130-t26_1-p1 | transcript=DQ04_00481130-t26_1 | gene=DQ04_00481130 | organism=Trypanosoma_grayi_ANR4 | gene_product=ABC transporter | transcript_product=ABC transporter | location=JMRU01000048_30462-32555_-_ | protein_length=697 | sequence_SO=contig | SO=protein_coding | is_pseudo=false	TRSC58_01114-t26_1-p1 | transcript=TRSC58_01114-t26_1 | gene=TRSC58_01114 | organism=Trypanosoma_rangeli_SC58 | gene_product=ABC transporter | transcript_product=ABC transporter | location=AUPL01001114_291-2375_+_ | protein_length=694 | sequence_SO=contig | SO=protein_coding | is_pseudo=false	TM35_000092120-t36_1-p1 | transcript=TM35_000092120-t36_1 | gene=TM35_000092120 | organism=Trypanosoma_theileri_isolate_Edinburgh | gene_product=ABC transporter | transcript_product=ABC transporter | location=NBCO01000009_264297-266369_+_ | protein_length=690 | sequence_SO=contig | SO=protein_coding | is_pseudo=false			300514-301502_1
OG0006598		CUG86181 pep supercontig_BSAL_BS_scaffold21_25143_28304_1 gene_BSAL_00665 transcript_CUG86181 gene_biotype_protein_coding transcript_biotype_protein_coding description_Hypothetical protein_ putative, CUG86975 pep supercontig_BSAL_BS_scaffold24_32979_34436_1 gene_BSAL_00985 transcript_CUG86975 gene_biotype_protein_coding transcript_biotype_protein_coding description_Hypothetical protein_ putative, CUG88393 pep supercontig_BSAL_BS_scaffold439_46763_47737_1 gene_BSAL_15195 transcript_CUG88393 gene_biotype_protein_coding transcript_biotype_protein_coding description_Hypothetical protein_ putative, CUI15255 pep supercontig_BSAL_BS_scaffold727_44152_45564_1 gene_BSAL_33460 transcript_CUI15255 gene_biotype_protein_coding transcript_biotype_protein_coding description_Hypothetical protein_ putative		HMUS00822300.1 _joined_ _translated_							Tb927.1.4340_mRNA-p1 | transcript=Tb927.1.4340_mRNA | gene=Tb927.1.4340 | organism=Trypanosoma_brucei_brucei_TREU927 | gene_product=hypothetical protein_ conserved | transcript_product=hypothetical protein_ conserved | location=Tb927_01_v5.1_899638-901788_+_ | protein_length=716 | sequence_SO=chromosome | SO=protein_coding | is_pseudo=false	Tbg972.1.2880_mRNA-p1 | transcript=Tbg972.1.2880_mRNA | gene=Tbg972.1.2880 | organism=Trypanosoma_brucei_gambiense_DAL972 | gene_product=hypothetical protein_ conserved | transcript_product=hypothetical protein_ conserved | location=Tbg972_01_641817-643967_+_ | protein_length=716 | sequence_SO=chromosome | SO=protein_coding | is_pseudo=false	TcIL3000_0_30890.1-p1 | transcript=TcIL3000_0_30890.1 | gene=TcIL3000_0_30890 | organism=Trypanosoma_congolense_IL3000 | gene_product=hypothetical protein_ conserved | transcript_product=hypothetical protein_ conserved | location=T.congo_bin_contig_1227_3161-5266_+_ | protein_length=701 | sequence_SO=contig | SO=protein_coding | is_pseudo=false		TevSTIB805.1.4230-t26_1-p1 | transcript=TevSTIB805.1.4230-t26_1 | gene=TevSTIB805.1.4230 | organism=Trypanosoma_evansi_strain_STIB_805 | gene_product=hypothetical protein_ conserved | transcript_product=hypothetical protein_ conserved | location=STIB805_Chr01_888573-890723_+_ | protein_length=716 | sequence_SO=chromosome | SO=protein_coding | is_pseudo=false	DQ04_04271020-t26_1-p1 | transcript=DQ04_04271020-t26_1 | gene=DQ04_04271020 | organism=Trypanosoma_grayi_ANR4 | gene_product=hypothetical protein | transcript_product=hypothetical protein | location=JMRU01000427_6765-8957_+_ | protein_length=730 | sequence_SO=contig | SO=protein_coding | is_pseudo=false	TRSC58_01713-t26_1-p1 | transcript=TRSC58_01713-t26_1 | gene=TRSC58_01713 | organism=Trypanosoma_rangeli_SC58 | gene_product=hypothetical protein | transcript_product=hypothetical protein | location=AUPL01001713_97-1392_-_ | protein_length=431 | sequence_SO=contig | SO=protein_coding | is_pseudo=false	TM35_000321920-t36_1-p1 | transcript=TM35_000321920-t36_1 | gene=TM35_000321920 | organism=Trypanosoma_theileri_isolate_Edinburgh | gene_product=hypothetical protein | transcript_product=hypothetical protein | location=NBCO01000032_271971-274547_+_ | protein_length=858 | sequence_SO=contig | SO=protein_coding | is_pseudo=false	TvY486_0101910_mRNA-p1 | transcript=TvY486_0101910_mRNA | gene=TvY486_0101910 | organism=Trypanosoma_vivax_Y486 | gene_product=hypothetical protein_ conserved | transcript_product=hypothetical protein_ conserved | location=TvY486_01_660756-662951_+_ | protein_length=731 | sequence_SO=chromosome | SO=protein_coding | is_pseudo=false
OG0006599		CUG92299 pep supercontig_BSAL_BS_scaffold795_21588_21905_1 gene_BSAL_36585 transcript_CUG92299 gene_biotype_protein_coding transcript_biotype_protein_coding description_Hypothetical protein_ putative	CFAC1_180011400.1 _joined_ _translated_	HMUS00708900.1 _joined_ _translated_, HMUS01292600.1.1 _joined_ _translated_	LBRM2903_100010400.1-p1 | transcript=LBRM2903_100010400.1 | gene=LBRM2903_100010400 | organism=Leishmania_braziliensis_MHOM/BR/75/M2903 | gene_product=4F5 protein family/Zinc-binding_ putative | transcript_product=4F5 protein family/Zinc-binding_ putative | location=LbrM2903_10_216429-216680_+_ | protein_length=83 | sequence_SO=chromosome | SO=protein_coding | is_pseudo=false	LdBPK_100480.1.1-p1 | transcript=LdBPK_100480.1.1 | gene=LdBPK_100480.1 | organism=Leishmania_donovani_BPK282A1 | gene_product=4F5 protein family/Zinc-binding_ putative | transcript_product=4F5 protein family/Zinc-binding_ putative | location=Ld10_v01s1_205475-205726_+_ | protein_length=83 | sequence_SO=chromosome | SO=protein_coding | is_pseudo=false	LINF_100010000-T1-p1 | transcript=LINF_100010000-T1 | gene=LINF_100010000 | organism=Leishmania_infantum_JPCM5 | gene_product=4F5 protein family/Zinc-binding - putative | transcript_product=4F5 protein family/Zinc-binding - putative | location=LinJ.10_214792-215043_+_ | protein_length=83 | sequence_SO=chromosome | SO=protein_coding | is_pseudo=false	LmjF.10.0450_mRNA-p1 | transcript=LmjF.10.0450_mRNA | gene=LmjF.10.0450 | organism=Leishmania_major_strain_Friedlin | gene_product=4F5 protein family/Zinc-binding_ putative | transcript_product=4F5 protein family/Zinc-binding_ putative | location=LmjF.10_211237-211488_+_ | protein_length=83 | sequence_SO=chromosome | SO=protein_coding | is_pseudo=false	rna_LpyrH10_22_0700-p1 | transcript=rna_LpyrH10_22_0700 | gene=LpyrH10_22_0700 | organism=Leptomonas_pyrrhocoris_H10 | gene_product=hypothetical protein_ unknown function | transcript_product=hypothetical protein_ unknown function | location=LpyrH10_22_209303-209551_+_ | protein_length=83 | sequence_SO=chromosome | SO=protein_coding | is_pseudo=false	rna_Lsey_0567_0010-1-p1 | transcript=rna_Lsey_0567_0010-1 | gene=Lsey_0567_0010 | organism=Leptomonas_seymouri_ATCC_30220 | gene_product=Hypothetical protein unknown function | transcript_product=Hypothetical protein unknown function | location=Lsey_0567_216-467_+_ | protein_length=83 | sequence_SO=contig | SO=protein_coding | is_pseudo=false						DQ04_08891040-t26_1-p1 | transcript=DQ04_08891040-t26_1 | gene=DQ04_08891040 | organism=Trypanosoma_grayi_ANR4 | gene_product=hypothetical protein | transcript_product=hypothetical protein | location=JMRU01000889_4106-4360_+_ | protein_length=84 | sequence_SO=contig | SO=protein_coding | is_pseudo=false	TRSC58_00284-t26_1-p1 | transcript=TRSC58_00284-t26_1 | gene=TRSC58_00284 | organism=Trypanosoma_rangeli_SC58 | gene_product=hypothetical protein | transcript_product=hypothetical protein | location=AUPL01000284_109-372_-_ | protein_length=87 | sequence_SO=contig | SO=protein_coding | is_pseudo=false	TM35_000251460-t36_1-p1 | transcript=TM35_000251460-t36_1 | gene=TM35_000251460 | organism=Trypanosoma_theileri_isolate_Edinburgh | gene_product=hypothetical protein | transcript_product=hypothetical protein | location=NBCO01000025_119853-120176_+_ | protein_length=107 | sequence_SO=contig | SO=protein_coding | is_pseudo=false
OG0006600		CUG05363 pep supercontig_BSAL_BS_scaffold1480_12033_13994_1 gene_BSAL_70925 transcript_CUG05363 gene_biotype_protein_coding transcript_biotype_protein_coding description_SNF2 helicase_ putative, CUG05367 pep supercontig_BSAL_BS_scaffold1480_14086_14550_1 gene_BSAL_70930 transcript_CUG05367 gene_biotype_protein_coding transcript_biotype_protein_coding description_Hypothetical protein_ putative, CUG05391 pep supercontig_BSAL_BS_scaffold1481_13_2495_1 gene_BSAL_70935 transcript_CUG05391 gene_biotype_protein_coding transcript_biotype_protein_coding description_SNF2 helicase_ putative	CFAC1_000100500.1 _joined_ _translated_, CFAC1_290019600.1 _joined_ _translated_	HMUS00446900.1 _joined_ _translated_	LBRM2903_300019900.1-p1 | transcript=LBRM2903_300019900.1 | gene=LBRM2903_300019900 | organism=Leishmania_braziliensis_MHOM/BR/75/M2903 | gene_product=SNF2 family N-terminal domain/Helicase conserved C-terminal domain containing protein_ putative | transcript_product=SNF2 family N-terminal domain/Helicase conserved C-terminal domain containing protein_ putative | location=LbrM2903_30_479746-484119_+_ | protein_length=1457 | sequence_SO=chromosome | SO=protein_coding | is_pseudo=false	LdBPK_301370.1.1-p1 | transcript=LdBPK_301370.1.1 | gene=LdBPK_301370.1 | organism=Leishmania_donovani_BPK282A1 | gene_product=SNF2 family N-terminal domain/Helicase conserved C-terminal domain containing protein_ putative | transcript_product=SNF2 family N-terminal domain/Helicase conserved C-terminal domain containing protein_ putative | location=Ld30_v01s1_450392-454084_+_ | protein_length=1230 | sequence_SO=chromosome | SO=protein_coding | is_pseudo=false	LINF_300018700-T1-p1 | transcript=LINF_300018700-T1 | gene=LINF_300018700 | organism=Leishmania_infantum_JPCM5 | gene_product=SNF2 family N-terminal domain/Helicase conserved C-terminal domain containing protein - putative | transcript_product=SNF2 family N-terminal domain/Helicase conserved C-terminal domain containing protein - putative | location=LinJ.30_447295-450987_+_ | protein_length=1230 | sequence_SO=chromosome | SO=protein_coding | is_pseudo=false	LmjF.30.1300_mRNA-p1 | transcript=LmjF.30.1300_mRNA | gene=LmjF.30.1300 | organism=Leishmania_major_strain_Friedlin | gene_product=SNF2 family N-terminal domain/Helicase conserved C-terminal domain containing protein_ putative | transcript_product=SNF2 family N-terminal domain/Helicase conserved C-terminal domain containing protein_ putative | location=LmjF.30_448727-453184_+_ | protein_length=1485 | sequence_SO=chromosome | SO=protein_coding | is_pseudo=false	rna_LpyrH10_04_3960-p1 | transcript=rna_LpyrH10_04_3960 | gene=LpyrH10_04_3960 | organism=Leptomonas_pyrrhocoris_H10 | gene_product=hypothetical protein_ unknown function | transcript_product=hypothetical protein_ unknown function | location=LpyrH10_04_1054619-1058578_+_ | protein_length=1320 | sequence_SO=chromosome | SO=protein_coding | is_pseudo=false	rna_Lsey_0006_0280-1-p1 | transcript=rna_Lsey_0006_0280-1 | gene=Lsey_0006_0280 | organism=Leptomonas_seymouri_ATCC_30220 | gene_product=Hypothetical protein unknown function | transcript_product=Hypothetical protein unknown function | location=Lsey_0006_82372-86334_-_ | protein_length=1320 | sequence_SO=contig | SO=protein_coding | is_pseudo=false											277418-280700_1
OG0006601		CUF12104 pep supercontig_BSAL_BS_scaffold1215_8582_10315_1 gene_BSAL_59315 transcript_CUF12104 gene_biotype_protein_coding transcript_biotype_protein_coding description_Hypothetical protein_ putative	CFAC1_260017700.1 _joined_ _translated_	HMUS01213900.1 _joined_ _translated_					rna_LpyrH10_02_7040-p1 | transcript=rna_LpyrH10_02_7040 | gene=LpyrH10_02_7040 | organism=Leptomonas_pyrrhocoris_H10 | gene_product=hypothetical protein_ conserved | transcript_product=hypothetical protein_ conserved | location=LpyrH10_02_2039773-2040996_-_ | protein_length=408 | sequence_SO=chromosome | SO=protein_coding | is_pseudo=false	rna_Lsey_0375_0020-1-p1 | transcript=rna_Lsey_0375_0020-1 | gene=Lsey_0375_0020 | organism=Leptomonas_seymouri_ATCC_30220 | gene_product=hypothetical protein unique for Leptomonas seymouri | transcript_product=hypothetical protein unique for Leptomonas seymouri | location=Lsey_0375_5217-6440_-_ | protein_length=407 | sequence_SO=contig | SO=protein_coding | is_pseudo=false	Tb11.0310_mRNA-p1 | transcript=Tb11.0310_mRNA | gene=Tb11.0310 | organism=Trypanosoma_brucei_brucei_TREU927 | gene_product=hypothetical protein | transcript_product=hypothetical protein | location=tryp_XI-1036e06.p1k_5380-6420_+_ | protein_length=346 | sequence_SO=contig | SO=protein_coding | is_pseudo=false, Tb11.0410_mRNA-p1 | transcript=Tb11.0410_mRNA | gene=Tb11.0410 | organism=Trypanosoma_brucei_brucei_TREU927 | gene_product=hypothetical protein | transcript_product=hypothetical protein | location=tryp_XI-1036e06.p1k_32859-33764_+_ | protein_length=301 | sequence_SO=contig | SO=protein_coding | is_pseudo=false, Tb927.11.7695_mRNA-p1 | transcript=Tb927.11.7695_mRNA | gene=Tb927.11.7695 | organism=Trypanosoma_brucei_brucei_TREU927 | gene_product=hypothetical protein_ conserved | transcript_product=hypothetical protein_ conserved | location=Tb927_11_v5.1_2181245-2182150_-_ | protein_length=301 | sequence_SO=chromosome | SO=protein_coding | is_pseudo=false		TcIL3000.11.8220.1-p1 | transcript=TcIL3000.11.8220.1 | gene=TcIL3000.11.8220 | organism=Trypanosoma_congolense_IL3000 | gene_product=hypothetical protein_ conserved | transcript_product=hypothetical protein_ conserved | location=T.congo.pschr.11_2286131-2287018_-_ | protein_length=295 | sequence_SO=chromosome | SO=protein_coding | is_pseudo=false, TcIL3000_0_59680.1-p1 | transcript=TcIL3000_0_59680.1 | gene=TcIL3000_0_59680 | organism=Trypanosoma_congolense_IL3000 | gene_product=hypothetical protein_ conserved | transcript_product=hypothetical protein_ conserved | location=T.congo_bin_contig_2405_3209-4096_+_ | protein_length=295 | sequence_SO=contig | SO=protein_coding | is_pseudo=false			DQ04_05531050-t26_1-p1 | transcript=DQ04_05531050-t26_1 | gene=DQ04_05531050 | organism=Trypanosoma_grayi_ANR4 | gene_product=hypothetical protein | transcript_product=hypothetical protein | location=JMRU01000553_6970-7848_+_ | protein_length=292 | sequence_SO=contig | SO=protein_coding | is_pseudo=false	TRSC58_05623-t26_1-p1 | transcript=TRSC58_05623-t26_1 | gene=TRSC58_05623 | organism=Trypanosoma_rangeli_SC58 | gene_product=hypothetical protein | transcript_product=hypothetical protein | location=AUPL01005623_89-1168_+_ | protein_length=359 | sequence_SO=contig | SO=protein_coding | is_pseudo=false	TM35_000112350-t36_1-p1 | transcript=TM35_000112350-t36_1 | gene=TM35_000112350 | organism=Trypanosoma_theileri_isolate_Edinburgh | gene_product=hypothetical protein | transcript_product=hypothetical protein | location=NBCO01000011_317635-318609_-_ | protein_length=324 | sequence_SO=contig | SO=protein_coding | is_pseudo=false
OG0006602		CUG68546 pep supercontig_BSAL_BS_scaffold1836_18418_21000_1 gene_BSAL_83160 transcript_CUG68546 gene_biotype_protein_coding transcript_biotype_protein_coding description_Hypothetical protein_ putative	CFAC1_230012400.1 _joined_ _translated_	HMUS00359700.1 _joined_ _translated_	LBRM2903_200061500.1-p1 | transcript=LBRM2903_200061500.1 | gene=LBRM2903_200061500 | organism=Leishmania_braziliensis_MHOM/BR/75/M2903 | gene_product=hypothetical protein | transcript_product=hypothetical protein | location=LbrM2903_20.2_186567-187370_+_ | protein_length=267 | sequence_SO=chromosome | SO=protein_coding | is_pseudo=false, LBRM2903_200061600.1-p1 | transcript=LBRM2903_200061600.1 | gene=LBRM2903_200061600 | organism=Leishmania_braziliensis_MHOM/BR/75/M2903 | gene_product=MORN repeat_ putative | transcript_product=MORN repeat_ putative | location=LbrM2903_20.2_187390-189411_+_ | protein_length=673 | sequence_SO=chromosome | SO=protein_coding | is_pseudo=false	LdBPK_200590.1.1-p1 | transcript=LdBPK_200590.1.1 | gene=LdBPK_200590.1 | organism=Leishmania_donovani_BPK282A1 | gene_product=hypothetical protein_ conserved | transcript_product=hypothetical protein_ conserved | location=Ld20_v01s1_196061-198949_+_ | protein_length=962 | sequence_SO=chromosome | SO=protein_coding | is_pseudo=false	LINF_200010600-T1-p1 | transcript=LINF_200010600-T1 | gene=LINF_200010600 | organism=Leishmania_infantum_JPCM5 | gene_product=MORN repeat - putative | transcript_product=MORN repeat - putative | location=LinJ.20_193463-196351_+_ | protein_length=962 | sequence_SO=chromosome | SO=protein_coding | is_pseudo=false	LmjF.20.0520_mRNA-p1 | transcript=LmjF.20.0520_mRNA | gene=LmjF.20.0520 | organism=Leishmania_major_strain_Friedlin | gene_product=hypothetical protein_ conserved | transcript_product=hypothetical protein_ conserved | location=LmjF.20_188312-191194_+_ | protein_length=960 | sequence_SO=chromosome | SO=protein_coding | is_pseudo=false	rna_LpyrH10_25_1370-p1 | transcript=rna_LpyrH10_25_1370 | gene=LpyrH10_25_1370 | organism=Leptomonas_pyrrhocoris_H10 | gene_product=hypothetical protein_ conserved | transcript_product=hypothetical protein_ conserved | location=LpyrH10_25_490785-493826_-_ | protein_length=1013 | sequence_SO=chromosome | SO=protein_coding | is_pseudo=false	rna_Lsey_0040_0230-1-p1 | transcript=rna_Lsey_0040_0230-1 | gene=Lsey_0040_0230 | organism=Leptomonas_seymouri_ATCC_30220 | gene_product=hypothetical protein conserved | transcript_product=hypothetical protein conserved | location=Lsey_0040_103801-106836_-_ | protein_length=1011 | sequence_SO=contig | SO=protein_coding | is_pseudo=false						DQ04_01861020-t26_1-p1 | transcript=DQ04_01861020-t26_1 | gene=DQ04_01861020 | organism=Trypanosoma_grayi_ANR4 | gene_product=hypothetical protein | transcript_product=hypothetical protein | location=JMRU01000186_2274-4556_-_ | protein_length=760 | sequence_SO=contig | SO=protein_coding | is_pseudo=false	TRSC58_05528-t26_1-p1 | transcript=TRSC58_05528-t26_1 | gene=TRSC58_05528 | organism=Trypanosoma_rangeli_SC58 | gene_product=hypothetical protein | transcript_product=hypothetical protein | location=AUPL01005528_236-2572_+_ | protein_length=778 | sequence_SO=contig | SO=protein_coding | is_pseudo=false	TM35_000142450-t36_1-p1 | transcript=TM35_000142450-t36_1 | gene=TM35_000142450 | organism=Trypanosoma_theileri_isolate_Edinburgh | gene_product=hypothetical protein | transcript_product=hypothetical protein | location=NBCO01000014_414873-417392_-_ | protein_length=839 | sequence_SO=contig | SO=protein_coding | is_pseudo=false
OG0006603		CUG93501 pep supercontig_BSAL_BS_scaffold910_42002_43309_1 gene_BSAL_43200 transcript_CUG93501 gene_biotype_protein_coding transcript_biotype_protein_coding description_Hypothetical protein_ putative	CFAC1_300030300.1 _joined_ _translated_	HMUS00936100.1 _joined_ _translated_	LBRM2903_350030200.1-p1 | transcript=LBRM2903_350030200.1 | gene=LBRM2903_350030200 | organism=Leishmania_braziliensis_MHOM/BR/75/M2903 | gene_product=hypothetical protein_ conserved | transcript_product=hypothetical protein_ conserved | location=LbrM2903_35_951886-956292_+_ | protein_length=1468 | sequence_SO=chromosome | SO=protein_coding | is_pseudo=false	LdBPK_362250.1.1-p1 | transcript=LdBPK_362250.1.1 | gene=LdBPK_362250.1 | organism=Leishmania_donovani_BPK282A1 | gene_product=hypothetical protein_ conserved | transcript_product=hypothetical protein_ conserved | location=Ld36_v01s1_857863-861150_+_ | protein_length=1095 | sequence_SO=chromosome | SO=protein_coding | is_pseudo=false	LINF_360028300-T1-p1 | transcript=LINF_360028300-T1 | gene=LINF_360028300 | organism=Leishmania_infantum_JPCM5 | gene_product=hypothetical protein - conserved | transcript_product=hypothetical protein - conserved | location=LinJ.36_850806-855374_+_ | protein_length=1522 | sequence_SO=chromosome | SO=protein_coding | is_pseudo=false	LmjF.36.2120_mRNA-p1 | transcript=LmjF.36.2120_mRNA | gene=LmjF.36.2120 | organism=Leishmania_major_strain_Friedlin | gene_product=hypothetical protein_ conserved | transcript_product=hypothetical protein_ conserved | location=LmjF.36_848091-852692_+_ | protein_length=1533 | sequence_SO=chromosome | SO=protein_coding | is_pseudo=false	rna_LpyrH10_09_2530-p1 | transcript=rna_LpyrH10_09_2530 | gene=LpyrH10_09_2530 | organism=Leptomonas_pyrrhocoris_H10 | gene_product=hypothetical protein_ conserved | transcript_product=hypothetical protein_ conserved | location=LpyrH10_09_729147-733259_+_ | protein_length=1371 | sequence_SO=chromosome | SO=protein_coding | is_pseudo=false	rna_Lsey_0046_0120-1-p1 | transcript=rna_Lsey_0046_0120-1 | gene=Lsey_0046_0120 | organism=Leptomonas_seymouri_ATCC_30220 | gene_product=hypothetical protein conserved | transcript_product=hypothetical protein conserved | location=Lsey_0046_42717-46601_+_ | protein_length=1294 | sequence_SO=contig | SO=protein_coding | is_pseudo=false						DQ04_08741000-t26_1-p1 | transcript=DQ04_08741000-t26_1 | gene=DQ04_08741000 | organism=Trypanosoma_grayi_ANR4 | gene_product=hypothetical protein | transcript_product=hypothetical protein | location=JMRU01000874_139-1314_+_ | protein_length=391 | sequence_SO=contig | SO=protein_coding | is_pseudo=false	TRSC58_02809-t26_1-p1 | transcript=TRSC58_02809-t26_1 | gene=TRSC58_02809 | organism=Trypanosoma_rangeli_SC58 | gene_product=hypothetical protein | transcript_product=hypothetical protein | location=AUPL01002809_194-1417_+_ | protein_length=407 | sequence_SO=contig | SO=protein_coding | is_pseudo=false	TM35_000022800-t36_1-p1 | transcript=TM35_000022800-t36_1 | gene=TM35_000022800 | organism=Trypanosoma_theileri_isolate_Edinburgh | gene_product=hypothetical protein | transcript_product=hypothetical protein | location=NBCO01000002_488207-489607_-_ | protein_length=466 | sequence_SO=contig | SO=protein_coding | is_pseudo=false	TvY486_1006590_mRNA-p1 | transcript=TvY486_1006590_mRNA | gene=TvY486_1006590 | organism=Trypanosoma_vivax_Y486 | gene_product=hypothetical protein | transcript_product=hypothetical protein | location=TvY486_10_1662876-1663976_+_ | protein_length=366 | sequence_SO=chromosome | SO=protein_coding | is_pseudo=false
OG0006604		CUG93535 pep supercontig_BSAL_BS_scaffold911_44440_46134_1 gene_BSAL_43375 transcript_CUG93535 gene_biotype_protein_coding transcript_biotype_protein_coding description_Hypothetical protein_ putative	CFAC1_280007700.1 _joined_ _translated_	HMUS00413000.1 _joined_ _translated_	LBRM2903_250005900.1-p1 | transcript=LBRM2903_250005900.1 | gene=LBRM2903_250005900 | organism=Leishmania_braziliensis_MHOM/BR/75/M2903 | gene_product=poly_A_-binding protein 3 | transcript_product=poly_A_-binding protein 3 | location=LbrM2903_25_22559-24217_-_ | protein_length=552 | sequence_SO=chromosome | SO=protein_coding | is_pseudo=false	LdBPK_250080.1.1-p1 | transcript=LdBPK_250080.1.1 | gene=LdBPK_250080.1 | organism=Leishmania_donovani_BPK282A1 | gene_product=poly_A_-binding protein_ putative | transcript_product=poly_A_-binding protein_ putative | location=Ld25_v01s1_19490-21124_-_ | protein_length=544 | sequence_SO=chromosome | SO=protein_coding | is_pseudo=false	LINF_250005800-T1-p1 | transcript=LINF_250005800-T1 | gene=LINF_250005800 | organism=Leishmania_infantum_JPCM5 | gene_product=poly_A_-binding protein 3 | transcript_product=poly_A_-binding protein 3 | location=LinJ.25_19821-21455_-_ | protein_length=544 | sequence_SO=chromosome | SO=protein_coding | is_pseudo=false	LmjF.25.0080_mRNA-p1 | transcript=LmjF.25.0080_mRNA | gene=LmjF.25.0080 | organism=Leishmania_major_strain_Friedlin | gene_product=poly_A_-binding protein 3 | transcript_product=poly_A_-binding protein 3 | location=LmjF.25_26287-27921_-_ | protein_length=544 | sequence_SO=chromosome | SO=protein_coding | is_pseudo=false	rna_LpyrH10_10_0100-p1 | transcript=rna_LpyrH10_10_0100 | gene=LpyrH10_10_0100 | organism=Leptomonas_pyrrhocoris_H10 | gene_product=poly_A_-binding protein_ putative_ putative mitochondrial | transcript_product=poly_A_-binding protein_ putative_ putative mitochondrial | location=LpyrH10_10_19008-20633_-_ | protein_length=542 | sequence_SO=chromosome | SO=protein_coding | is_pseudo=false	rna_Lsey_0027_0450-1-p1 | transcript=rna_Lsey_0027_0450-1 | gene=Lsey_0027_0450 | organism=Leptomonas_seymouri_ATCC_30220 | gene_product=poly_A_-binding protein putative | transcript_product=poly_A_-binding protein putative | location=Lsey_0027_120452-122095_+_ | protein_length=547 | sequence_SO=contig | SO=protein_coding | is_pseudo=false						DQ04_07291010-t26_1-p1 | transcript=DQ04_07291010-t26_1 | gene=DQ04_07291010 | organism=Trypanosoma_grayi_ANR4 | gene_product=putative poly_A_-binding protein | transcript_product=putative poly_A_-binding protein | location=JMRU01000729_4300-5997_-_ | protein_length=565 | sequence_SO=contig | SO=protein_coding | is_pseudo=false		TM35_000054640-t36_1-p1 | transcript=TM35_000054640-t36_1 | gene=TM35_000054640 | organism=Trypanosoma_theileri_isolate_Edinburgh | gene_product=putative poly_A_-binding protein | transcript_product=putative poly_A_-binding protein | location=NBCO01000005_956553-958277_+_ | protein_length=574 | sequence_SO=contig | SO=protein_coding | is_pseudo=false		904946-906575_1	458833-460462_1
OG0006605		CUG94055 pep supercontig_BSAL_BS_scaffold965_58571_62299_1 gene_BSAL_46270 transcript_CUG94055 gene_biotype_protein_coding transcript_biotype_protein_coding description_Hypothetical protein_ putative	CFAC1_100012800.1 _joined_ _translated_		LBRM2903_150012100.1-p1 | transcript=LBRM2903_150012100.1 | gene=LBRM2903_150012100 | organism=Leishmania_braziliensis_MHOM/BR/75/M2903 | gene_product=hypothetical protein | transcript_product=hypothetical protein | location=LbrM2903_15_263502-264449_+_ | protein_length=315 | sequence_SO=chromosome | SO=protein_coding | is_pseudo=false, LBRM2903_150012200.1-p1 | transcript=LBRM2903_150012200.1 | gene=LBRM2903_150012200 | organism=Leishmania_braziliensis_MHOM/BR/75/M2903 | gene_product=hypothetical protein_ conserved | transcript_product=hypothetical protein_ conserved | location=LbrM2903_15_264782-268360_+_ | protein_length=1192 | sequence_SO=chromosome | SO=protein_coding | is_pseudo=false	LdBPK_150620.1.1-p1 | transcript=LdBPK_150620.1.1 | gene=LdBPK_150620.1 | organism=Leishmania_donovani_BPK282A1 | gene_product=hypothetical protein | transcript_product=hypothetical protein | location=Ld15_v01s1_225164-230470_+_ | protein_length=1768 | sequence_SO=chromosome | SO=protein_coding | is_pseudo=false	LINF_150013300-T1-p1 | transcript=LINF_150013300-T1 | gene=LINF_150013300 | organism=Leishmania_infantum_JPCM5 | gene_product=hypothetical protein | transcript_product=hypothetical protein | location=LinJ.15_259726-265029_+_ | protein_length=1767 | sequence_SO=chromosome | SO=protein_coding | is_pseudo=false	LmjF.15.0595_pseudogenic_transcript-p1 | transcript=LmjF.15.0595_pseudogenic_transcript | gene=LmjF.15.0595 | organism=Leishmania_major_strain_Friedlin | gene_product=hypothetical protein | transcript_product=hypothetical protein | location=LmjF.15_243584-247615_+_ | protein_length=1344 | sequence_SO=chromosome | SO=protein_coding | is_pseudo=true	rna_LpyrH10_26_1250-1-p1 | transcript=rna_LpyrH10_26_1250-1 | gene=LpyrH10_26_1250 | organism=Leptomonas_pyrrhocoris_H10 | gene_product=hypothetical protein | transcript_product=hypothetical protein | location=LpyrH10_26_398788-404385_-_ | protein_length=1865 | sequence_SO=chromosome | SO=protein_coding | is_pseudo=false	rna_Lsey_0052_0120-1-p1 | transcript=rna_Lsey_0052_0120-1 | gene=Lsey_0052_0120 | organism=Leptomonas_seymouri_ATCC_30220 | gene_product=hypothetical protein | transcript_product=hypothetical protein | location=Lsey_0052_35929-41571_+_ | protein_length=1880 | sequence_SO=contig | SO=protein_coding | is_pseudo=false						DQ04_06561000-t26_1-p1 | transcript=DQ04_06561000-t26_1 | gene=DQ04_06561000 | organism=Trypanosoma_grayi_ANR4 | gene_product=hypothetical protein | transcript_product=hypothetical protein | location=JMRU01000656_1-735_-_ | protein_length=245 | sequence_SO=contig | SO=protein_coding | is_pseudo=false, DQ04_07801000-t26_1-p1 | transcript=DQ04_07801000-t26_1 | gene=DQ04_07801000 | organism=Trypanosoma_grayi_ANR4 | gene_product=hypothetical protein | transcript_product=hypothetical protein | location=JMRU01000780_151-2622_+_ | protein_length=823 | sequence_SO=contig | SO=protein_coding | is_pseudo=false	TRSC58_02426-t26_1-p1 | transcript=TRSC58_02426-t26_1 | gene=TRSC58_02426 | organism=Trypanosoma_rangeli_SC58 | gene_product=hypothetical protein | transcript_product=hypothetical protein | location=AUPL01002426_124-3819_+_ | protein_length=1231 | sequence_SO=contig | SO=protein_coding | is_pseudo=false	TM35_000181600-t36_1-p1 | transcript=TM35_000181600-t36_1 | gene=TM35_000181600 | organism=Trypanosoma_theileri_isolate_Edinburgh | gene_product=hypothetical protein | transcript_product=hypothetical protein | location=NBCO01000018_176044-179589_+_ | protein_length=1181 | sequence_SO=contig | SO=protein_coding | is_pseudo=false
OG0006606		CUE75074 pep supercontig_BSAL_BS_scaffold1152_15989_18076_1 gene_BSAL_55915 transcript_CUE75074 gene_biotype_protein_coding transcript_biotype_protein_coding description_Hypothetical protein_ putative, CUG05347 pep supercontig_BSAL_BS_scaffold1480_3095_5188_1 gene_BSAL_70905 transcript_CUG05347 gene_biotype_protein_coding transcript_biotype_protein_coding description_Hypothetical protein_ putative	CFAC1_290019200.1 _joined_ _translated_	HMUS00446300.1 _joined_ _translated_	LBRM2903_300019500.1-p1 | transcript=LBRM2903_300019500.1 | gene=LBRM2903_300019500 | organism=Leishmania_braziliensis_MHOM/BR/75/M2903 | gene_product=hypothetical protein_ conserved | transcript_product=hypothetical protein_ conserved | location=LbrM2903_30_469114-471228_+_ | protein_length=704 | sequence_SO=chromosome | SO=protein_coding | is_pseudo=false	LdBPK_301340.1.1-p1 | transcript=LdBPK_301340.1.1 | gene=LdBPK_301340.1 | organism=Leishmania_donovani_BPK282A1 | gene_product=hypothetical protein_ conserved | transcript_product=hypothetical protein_ conserved | location=Ld30_v01s1_439107-441221_+_ | protein_length=704 | sequence_SO=chromosome | SO=protein_coding | is_pseudo=false	LINF_300018400-T1-p1 | transcript=LINF_300018400-T1 | gene=LINF_300018400 | organism=Leishmania_infantum_JPCM5 | gene_product=hypothetical protein - conserved | transcript_product=hypothetical protein - conserved | location=LinJ.30_436013-438127_+_ | protein_length=704 | sequence_SO=chromosome | SO=protein_coding | is_pseudo=false	LmjF.30.1270_mRNA-p1 | transcript=LmjF.30.1270_mRNA | gene=LmjF.30.1270 | organism=Leishmania_major_strain_Friedlin | gene_product=hypothetical protein_ conserved | transcript_product=hypothetical protein_ conserved | location=LmjF.30_438145-440262_+_ | protein_length=705 | sequence_SO=chromosome | SO=protein_coding | is_pseudo=false	rna_LpyrH10_04_3930-p1 | transcript=rna_LpyrH10_04_3930 | gene=LpyrH10_04_3930 | organism=Leptomonas_pyrrhocoris_H10 | gene_product=hypothetical protein_ conserved | transcript_product=hypothetical protein_ conserved | location=LpyrH10_04_1045156-1047330_+_ | protein_length=725 | sequence_SO=chromosome | SO=protein_coding | is_pseudo=false	rna_Lsey_0006_0310-1-p1 | transcript=rna_Lsey_0006_0310-1 | gene=Lsey_0006_0310 | organism=Leptomonas_seymouri_ATCC_30220 | gene_product=hypothetical protein conserved | transcript_product=hypothetical protein conserved | location=Lsey_0006_93575-95791_-_ | protein_length=738 | sequence_SO=contig | SO=protein_coding | is_pseudo=false						DQ04_05411020-t26_1-p1 | transcript=DQ04_05411020-t26_1 | gene=DQ04_05411020 | organism=Trypanosoma_grayi_ANR4 | gene_product=hypothetical protein | transcript_product=hypothetical protein | location=JMRU01000541_4925-6817_-_ | protein_length=630 | sequence_SO=contig | SO=protein_coding | is_pseudo=false		TM35_000073620-t36_1-p1 | transcript=TM35_000073620-t36_1 | gene=TM35_000073620 | organism=Trypanosoma_theileri_isolate_Edinburgh | gene_product=hypothetical protein | transcript_product=hypothetical protein | location=NBCO01000007_576328-578232_-_ | protein_length=634 | sequence_SO=contig | SO=protein_coding | is_pseudo=false			267071-269354_1
OG0006607		CUG91761 pep supercontig_BSAL_BS_scaffold737_27238_28530_1 gene_BSAL_33935 transcript_CUG91761 gene_biotype_protein_coding transcript_biotype_protein_coding description_Hypothetical protein_ putative		HMUS00841900.1.1 _joined_ _translated_							Tb927.3.2770.1_mRNA-p1 | transcript=Tb927.3.2770.1_mRNA | gene=Tb927.3.2770 | organism=Trypanosoma_brucei_brucei_TREU927 | gene_product=hypothetical protein_ conserved | transcript_product=hypothetical protein_ conserved | location=Tb927_03_v5.1_711932-715150_-_ | protein_length=1072 | sequence_SO=chromosome | SO=protein_coding | is_pseudo=false, Tb927.3.2770.2_mRNA-p1 | transcript=Tb927.3.2770.2_mRNA | gene=Tb927.3.2770 | organism=Trypanosoma_brucei_brucei_TREU927 | gene_product=hypothetical protein_ conserved | transcript_product=hypothetical protein_ conserved | location=Tb927_03_v5.1_711932-715342_-_ | protein_length=1136 | sequence_SO=chromosome | SO=protein_coding | is_pseudo=false	Tbg972.3.2840_mRNA-p1 | transcript=Tbg972.3.2840_mRNA | gene=Tbg972.3.2840 | organism=Trypanosoma_brucei_gambiense_DAL972 | gene_product=hypothetical protein_ conserved | transcript_product=hypothetical protein_ conserved | location=Tbg972_03_633422-636832_-_ | protein_length=1136 | sequence_SO=chromosome | SO=protein_coding | is_pseudo=false	TcIL3000_0_18540.1-p1 | transcript=TcIL3000_0_18540.1 | gene=TcIL3000_0_18540 | organism=Trypanosoma_congolense_IL3000 | gene_product=hypothetical protein _fragment_ | transcript_product=hypothetical protein _fragment_ | location=T.congo_bin_contig_729_1-957_-_ | protein_length=319 | sequence_SO=contig | SO=protein_coding | is_pseudo=false, TcIL3000_0_19790.1-p1 | transcript=TcIL3000_0_19790.1 | gene=TcIL3000_0_19790 | organism=Trypanosoma_congolense_IL3000 | gene_product=hypothetical protein_ conserved | transcript_product=hypothetical protein_ conserved | location=T.congo_bin_contig_798_4695-7040_-_ | protein_length=781 | sequence_SO=contig | SO=protein_coding | is_pseudo=false		TevSTIB805.3.2830-t26_1-p1 | transcript=TevSTIB805.3.2830-t26_1 | gene=TevSTIB805.3.2830 | organism=Trypanosoma_evansi_strain_STIB_805 | gene_product=hypothetical protein_ conserved | transcript_product=hypothetical protein_ conserved | location=STIB805_Chr03_700623-704033_-_ | protein_length=1136 | sequence_SO=chromosome | SO=protein_coding | is_pseudo=false	DQ04_00391030-t26_1-p1 | transcript=DQ04_00391030-t26_1 | gene=DQ04_00391030 | organism=Trypanosoma_grayi_ANR4 | gene_product=hypothetical protein | transcript_product=hypothetical protein | location=JMRU01000039_4866-8201_+_ | protein_length=1111 | sequence_SO=contig | SO=protein_coding | is_pseudo=false	TRSC58_05582-t26_1-p1 | transcript=TRSC58_05582-t26_1 | gene=TRSC58_05582 | organism=Trypanosoma_rangeli_SC58 | gene_product=hypothetical protein | transcript_product=hypothetical protein | location=AUPL01005582_53-3502_+_ | protein_length=1149 | sequence_SO=contig | SO=protein_coding | is_pseudo=false	TM35_000012590-t36_1-p1 | transcript=TM35_000012590-t36_1 | gene=TM35_000012590 | organism=Trypanosoma_theileri_isolate_Edinburgh | gene_product=hypothetical protein | transcript_product=hypothetical protein | location=NBCO01000001_441852-445370_-_ | protein_length=1172 | sequence_SO=contig | SO=protein_coding | is_pseudo=false	TvY486_0045410_mRNA-p1 | transcript=TvY486_0045410_mRNA | gene=TvY486_0045410 | organism=Trypanosoma_vivax_Y486 | gene_product=hypothetical protein_ conserved _fragment_ | transcript_product=hypothetical protein_ conserved _fragment_ | location=TvY486_bin_archived_contig_8219_1-2127_-_ | protein_length=709 | sequence_SO=contig | SO=protein_coding | is_pseudo=false, TvY486_0302070_mRNA-p1 | transcript=TvY486_0302070_mRNA | gene=TvY486_0302070 | organism=Trypanosoma_vivax_Y486 | gene_product=hypothetical protein_ conserved _fragment_ | transcript_product=hypothetical protein_ conserved _fragment_ | location=TvY486_03_581523-582551_-_ | protein_length=342 | sequence_SO=chromosome | SO=protein_coding | is_pseudo=false
OG0006608		CUE74232 pep supercontig_BSAL_BS_scaffold1143_15674_16525_1 gene_BSAL_55655 transcript_CUE74232 gene_biotype_protein_coding transcript_biotype_protein_coding description_ubiquitin-like protein_ putative, CUE74239 pep supercontig_BSAL_BS_scaffold1143_16553_16747_1 gene_BSAL_55660 transcript_CUE74239 gene_biotype_protein_coding transcript_biotype_protein_coding description_Hypothetical protein_ putative	CFAC1_270029900.1 _joined_ _translated_	HMUS01273500.1.1 _joined_ _translated_	LBRM2903_270029000.1-p1 | transcript=LBRM2903_270029000.1 | gene=LBRM2903_270029000 | organism=Leishmania_braziliensis_MHOM/BR/75/M2903 | gene_product=hypothetical protein_ conserved | transcript_product=hypothetical protein_ conserved | location=LbrM2903_27_960092-961765_-_ | protein_length=557 | sequence_SO=chromosome | SO=protein_coding | is_pseudo=false	LdBPK_271930.1.1-p1 | transcript=LdBPK_271930.1.1 | gene=LdBPK_271930.1 | organism=Leishmania_donovani_BPK282A1 | gene_product=hypothetical protein_ conserved | transcript_product=hypothetical protein_ conserved | location=Ld27_v01s1_793318-794073_-_ | protein_length=251 | sequence_SO=chromosome | SO=protein_coding | is_pseudo=false	LINF_270027200-T1-p1 | transcript=LINF_270027200-T1 | gene=LINF_270027200 | organism=Leishmania_infantum_JPCM5 | gene_product=hypothetical protein - conserved | transcript_product=hypothetical protein - conserved | location=LinJ.27_937497-938252_-_ | protein_length=251 | sequence_SO=chromosome | SO=protein_coding | is_pseudo=false	LmjF.27.2010_mRNA-p1 | transcript=LmjF.27.2010_mRNA | gene=LmjF.27.2010 | organism=Leishmania_major_strain_Friedlin | gene_product=hypothetical protein_ conserved | transcript_product=hypothetical protein_ conserved | location=LmjF.27_863056-864747_-_ | protein_length=563 | sequence_SO=chromosome | SO=protein_coding | is_pseudo=false	rna_LpyrH10_03_4540-p1 | transcript=rna_LpyrH10_03_4540 | gene=LpyrH10_03_4540 | organism=Leptomonas_pyrrhocoris_H10 | gene_product=Hypothetical protein_ conserved | transcript_product=Hypothetical protein_ conserved | location=LpyrH10_03_1475657-1477264_+_ | protein_length=536 | sequence_SO=chromosome | SO=protein_coding | is_pseudo=false	rna_Lsey_0014_0570-1-p1 | transcript=rna_Lsey_0014_0570-1 | gene=Lsey_0014_0570 | organism=Leptomonas_seymouri_ATCC_30220 | gene_product=hypothetical protein conserved | transcript_product=hypothetical protein conserved | location=Lsey_0014_155878-157575_+_ | protein_length=565 | sequence_SO=contig | SO=protein_coding | is_pseudo=false						DQ04_06841040-t26_1-p1 | transcript=DQ04_06841040-t26_1 | gene=DQ04_06841040 | organism=Trypanosoma_grayi_ANR4 | gene_product=hypothetical protein | transcript_product=hypothetical protein | location=JMRU01000684_5560-6531_+_ | protein_length=323 | sequence_SO=contig | SO=protein_coding | is_pseudo=false	TRSC58_01644-t26_1-p1 | transcript=TRSC58_01644-t26_1 | gene=TRSC58_01644 | organism=Trypanosoma_rangeli_SC58 | gene_product=hypothetical protein | transcript_product=hypothetical protein | location=AUPL01001644_129-1193_+_ | protein_length=354 | sequence_SO=contig | SO=protein_coding | is_pseudo=false	TM35_000231470-t36_1-p1 | transcript=TM35_000231470-t36_1 | gene=TM35_000231470 | organism=Trypanosoma_theileri_isolate_Edinburgh | gene_product=hypothetical protein | transcript_product=hypothetical protein | location=NBCO01000023_107936-109165_+_ | protein_length=409 | sequence_SO=contig | SO=protein_coding | is_pseudo=false
OG0006609		CUE99435 pep supercontig_BSAL_BS_scaffold1199_11669_12418_1 gene_BSAL_58020 transcript_CUE99435 gene_biotype_protein_coding transcript_biotype_protein_coding description_thioesterase-like protein_ putative, CUE99469 pep supercontig_BSAL_BS_scaffold1199_12637_13341_1 gene_BSAL_58025 transcript_CUE99469 gene_biotype_protein_coding transcript_biotype_protein_coding description_thioesterase-like protein_ putative	CFAC1_330014700.1 _joined_ _translated_	HMUS00049300.1 _joined_ _translated_	LBRM2903_260023300.1-p1 | transcript=LBRM2903_260023300.1 | gene=LBRM2903_260023300 | organism=Leishmania_braziliensis_MHOM/BR/75/M2903 | gene_product=Thioesterase-like superfamily_ putative | transcript_product=Thioesterase-like superfamily_ putative | location=LbrM2903_26_667989-669065_+_ | protein_length=358 | sequence_SO=chromosome | SO=protein_coding | is_pseudo=false	LdBPK_261940.1.1-p1 | transcript=LdBPK_261940.1.1 | gene=LdBPK_261940.1 | organism=Leishmania_donovani_BPK282A1 | gene_product=Thioesterase-like superfamily_ putative | transcript_product=Thioesterase-like superfamily_ putative | location=Ld26_v01s1_725436-726461_+_ | protein_length=341 | sequence_SO=chromosome | SO=protein_coding | is_pseudo=false	LINF_260024700-T1-p1 | transcript=LINF_260024700-T1 | gene=LINF_260024700 | organism=Leishmania_infantum_JPCM5 | gene_product=Thioesterase-like superfamily/Thioesterase superfamily - putative | transcript_product=Thioesterase-like superfamily/Thioesterase superfamily - putative | location=LinJ.26_727397-728422_+_ | protein_length=341 | sequence_SO=chromosome | SO=protein_coding | is_pseudo=false	LmjF.26.1940_mRNA-p1 | transcript=LmjF.26.1940_mRNA | gene=LmjF.26.1940 | organism=Leishmania_major_strain_Friedlin | gene_product=Thioesterase-like superfamily_ putative | transcript_product=Thioesterase-like superfamily_ putative | location=LmjF.26_757762-758832_+_ | protein_length=356 | sequence_SO=chromosome | SO=protein_coding | is_pseudo=false	rna_LpyrH10_31_0990-1-p1 | transcript=rna_LpyrH10_31_0990-1 | gene=LpyrH10_31_0990 | organism=Leptomonas_pyrrhocoris_H10 | gene_product=hypothetical protein_ conserved | transcript_product=hypothetical protein_ conserved | location=LpyrH10_31_301537-302601_-_ | protein_length=355 | sequence_SO=chromosome | SO=protein_coding | is_pseudo=false	rna_Lsey_0045_0030-1-p1 | transcript=rna_Lsey_0045_0030-1 | gene=Lsey_0045_0030 | organism=Leptomonas_seymouri_ATCC_30220 | gene_product=hypothetical protein conserved | transcript_product=hypothetical protein conserved | location=Lsey_0045_8139-9191_-_ | protein_length=350 | sequence_SO=contig | SO=protein_coding | is_pseudo=false						DQ04_01231110-t26_1-p1 | transcript=DQ04_01231110-t26_1 | gene=DQ04_01231110 | organism=Trypanosoma_grayi_ANR4 | gene_product=hypothetical protein | transcript_product=hypothetical protein | location=JMRU01000123_16973-17749_+_ | protein_length=258 | sequence_SO=contig | SO=protein_coding | is_pseudo=false	TRSC58_06132-t26_1-p1 | transcript=TRSC58_06132-t26_1 | gene=TRSC58_06132 | organism=Trypanosoma_rangeli_SC58 | gene_product=hypothetical protein | transcript_product=hypothetical protein | location=AUPL01006132_133-906_+_ | protein_length=257 | sequence_SO=contig | SO=protein_coding | is_pseudo=false	TM35_000242020-t36_1-p1 | transcript=TM35_000242020-t36_1 | gene=TM35_000242020 | organism=Trypanosoma_theileri_isolate_Edinburgh | gene_product=hypothetical protein | transcript_product=hypothetical protein | location=NBCO01000024_270571-271377_-_ | protein_length=268 | sequence_SO=contig | SO=protein_coding | is_pseudo=false
OG0006610			CFAC1_000079400.1 _joined_ _translated_, CFAC1_000084200.1 _joined_ _translated_	HMUS00052000.1 _joined_ _translated_	LBRM2903_260026000.1-p1 | transcript=LBRM2903_260026000.1 | gene=LBRM2903_260026000 | organism=Leishmania_braziliensis_MHOM/BR/75/M2903 | gene_product=hypothetical protein | transcript_product=hypothetical protein | location=LbrM2903_26_814097-814483_+_ | protein_length=128 | sequence_SO=chromosome | SO=protein_coding | is_pseudo=false		LINF_260027300-T1-p1 | transcript=LINF_260027300-T1 | gene=LINF_260027300 | organism=Leishmania_infantum_JPCM5 | gene_product=hypothetical protein | transcript_product=hypothetical protein | location=LinJ.26_860423-860797_+_ | protein_length=124 | sequence_SO=chromosome | SO=protein_coding | is_pseudo=false		rna_LpyrH10_31_0700-p1 | transcript=rna_LpyrH10_31_0700 | gene=LpyrH10_31_0700 | organism=Leptomonas_pyrrhocoris_H10 | gene_product=unspecified product | transcript_product=unspecified product | location=LpyrH10_31_186081-186476_-_ | protein_length=131 | sequence_SO=chromosome | SO=protein_coding | is_pseudo=false	rna_Lsey_0278_0030-1-p1 | transcript=rna_Lsey_0278_0030-1 | gene=Lsey_0278_0030 | organism=Leptomonas_seymouri_ATCC_30220 | gene_product=unspecified product | transcript_product=unspecified product | location=Lsey_0278_8940-9329_+_ | protein_length=129 | sequence_SO=contig | SO=protein_coding | is_pseudo=false	Tb927.9.2055_mRNA-p1 | transcript=Tb927.9.2055_mRNA | gene=Tb927.9.2055 | organism=Trypanosoma_brucei_brucei_TREU927 | gene_product=hypothetical protein | transcript_product=hypothetical protein | location=Tb927_09_v5.1_461198-461524_-_ | protein_length=108 | sequence_SO=chromosome | SO=protein_coding | is_pseudo=false	Tbg972.9.760_mRNA-p1 | transcript=Tbg972.9.760_mRNA | gene=Tbg972.9.760 | organism=Trypanosoma_brucei_gambiense_DAL972 | gene_product=T. brucei spp.-specific protein | transcript_product=T. brucei spp.-specific protein | location=Tbg972_09_180227-180691_-_ | protein_length=154 | sequence_SO=chromosome | SO=protein_coding | is_pseudo=false			TevSTIB805.9.1530-t26_1-p1 | transcript=TevSTIB805.9.1530-t26_1 | gene=TevSTIB805.9.1530 | organism=Trypanosoma_evansi_strain_STIB_805 | gene_product=unspecified product | transcript_product=unspecified product | location=STIB805_Chr09_390851-391177_-_ | protein_length=108 | sequence_SO=chromosome | SO=protein_coding | is_pseudo=false	DQ04_02571030-t26_1-p1 | transcript=DQ04_02571030-t26_1 | gene=DQ04_02571030 | organism=Trypanosoma_grayi_ANR4 | gene_product=hypothetical protein | transcript_product=hypothetical protein | location=JMRU01000257_3363-3803_-_ | protein_length=146 | sequence_SO=contig | SO=protein_coding | is_pseudo=false		TM35_000021570-t36_1-p1 | transcript=TM35_000021570-t36_1 | gene=TM35_000021570 | organism=Trypanosoma_theileri_isolate_Edinburgh | gene_product=hypothetical protein | transcript_product=hypothetical protein | location=NBCO01000002_152815-153249_-_ | protein_length=144 | sequence_SO=contig | SO=protein_coding | is_pseudo=false	TvY486_0900520_mRNA-p1 | transcript=TvY486_0900520_mRNA | gene=TvY486_0900520 | organism=Trypanosoma_vivax_Y486 | gene_product=hypothetical protein_ conserved | transcript_product=hypothetical protein_ conserved | location=TvY486_09_126901-127215_-_ | protein_length=104 | sequence_SO=chromosome | SO=protein_coding | is_pseudo=false
OG0006611			CFAC1_000100200.1 _joined_ _translated_, CFAC1_040005300.1 _joined_ _translated_	HMUS01328400.1 _joined_ _translated_	LBRM2903_330026500.1-p1 | transcript=LBRM2903_330026500.1 | gene=LBRM2903_330026500 | organism=Leishmania_braziliensis_MHOM/BR/75/M2903 | gene_product=macrophage migration inhibitory factor-like protein | transcript_product=macrophage migration inhibitory factor-like protein | location=LbrM2903_33_808494-808715_+_ | protein_length=73 | sequence_SO=chromosome | SO=protein_coding | is_pseudo=false	LdBPK_331840.1.1-p1 | transcript=LdBPK_331840.1.1 | gene=LdBPK_331840.1 | organism=Leishmania_donovani_BPK282A1 | gene_product=macrophage migration inhibitory factor-like protein | transcript_product=macrophage migration inhibitory factor-like protein | location=Ld33_v01s1_695417-695758_+_ | protein_length=113 | sequence_SO=chromosome | SO=protein_coding | is_pseudo=false, LdBPK_331850.1.1-p1 | transcript=LdBPK_331850.1.1 | gene=LdBPK_331850.1 | organism=Leishmania_donovani_BPK282A1 | gene_product=macrophage migration inhibitory factor-like protein | transcript_product=macrophage migration inhibitory factor-like protein | location=Ld33_v01s1_696166-696507_+_ | protein_length=113 | sequence_SO=chromosome | SO=protein_coding | is_pseudo=false	LINF_330025900-T1-p1 | transcript=LINF_330025900-T1 | gene=LINF_330025900 | organism=Leishmania_infantum_JPCM5 | gene_product=macrophage migration inhibitory factor-like protein | transcript_product=macrophage migration inhibitory factor-like protein | location=LinJ.33_750452-750793_+_ | protein_length=113 | sequence_SO=chromosome | SO=protein_coding | is_pseudo=false, LINF_330026000-T1-p1 | transcript=LINF_330026000-T1 | gene=LINF_330026000 | organism=Leishmania_infantum_JPCM5 | gene_product=macrophage migration inhibitory factor-like protein | transcript_product=macrophage migration inhibitory factor-like protein | location=LinJ.33_751203-751544_+_ | protein_length=113 | sequence_SO=chromosome | SO=protein_coding | is_pseudo=false	LmjF.33.1740_mRNA-p1 | transcript=LmjF.33.1740_mRNA | gene=LmjF.33.1740 | organism=Leishmania_major_strain_Friedlin | gene_product=macrophage migration inhibitory factor-like protein | transcript_product=macrophage migration inhibitory factor-like protein | location=LmjF.33_804898-805239_+_ | protein_length=113 | sequence_SO=chromosome | SO=protein_coding | is_pseudo=false, LmjF.33.1750_mRNA-p1 | transcript=LmjF.33.1750_mRNA | gene=LmjF.33.1750 | organism=Leishmania_major_strain_Friedlin | gene_product=macrophage migration inhibitory factor-like protein | transcript_product=macrophage migration inhibitory factor-like protein | location=LmjF.33_805663-806004_+_ | protein_length=113 | sequence_SO=chromosome | SO=protein_coding | is_pseudo=false	rna_LpyrH10_07_3200-p1 | transcript=rna_LpyrH10_07_3200 | gene=LpyrH10_07_3200 | organism=Leptomonas_pyrrhocoris_H10 | gene_product=macrophage migration inhibitory factor-like protein _MIF2_ | transcript_product=macrophage migration inhibitory factor-like protein _MIF2_ | location=LpyrH10_07_1012167-1012505_+_ | protein_length=113 | sequence_SO=chromosome | SO=protein_coding | is_pseudo=false	rna_Lsey_0022_0520-1-p1 | transcript=rna_Lsey_0022_0520-1 | gene=Lsey_0022_0520 | organism=Leptomonas_seymouri_ATCC_30220 | gene_product=macrophage migration inhibitory factor-like protein _MIF2_ | transcript_product=macrophage migration inhibitory factor-like protein _MIF2_ | location=Lsey_0022_138552-138893_+_ | protein_length=113 | sequence_SO=contig | SO=protein_coding | is_pseudo=false										1440194-1440536_1
OG0006612			CFAC1_000120300.1 _joined_ _translated_, CFAC1_350043400.1 _joined_ _translated_, CFAC1_350043500.1 _joined_ _translated_	HMUS01059700.1 _joined_ _translated_	LBRM2903_350053900.1-p1 | transcript=LBRM2903_350053900.1 | gene=LBRM2903_350053900 | organism=Leishmania_braziliensis_MHOM/BR/75/M2903 | gene_product=glycosyl hydrolase-like protein | transcript_product=glycosyl hydrolase-like protein | location=LbrM2903_35_1694847-1699055_+_ | protein_length=1402 | sequence_SO=chromosome | SO=protein_coding | is_pseudo=false	LdBPK_364300.1.1-p1 | transcript=LdBPK_364300.1.1 | gene=LdBPK_364300.1 | organism=Leishmania_donovani_BPK282A1 | gene_product=glycosyl hydrolase-like protein | transcript_product=glycosyl hydrolase-like protein | location=Ld36_v01s1_1586057-1590478_+_ | protein_length=1473 | sequence_SO=chromosome | SO=protein_coding | is_pseudo=false	LINF_360050100-T1-p1 | transcript=LINF_360050100-T1 | gene=LINF_360050100 | organism=Leishmania_infantum_JPCM5 | gene_product=glycosyl hydrolase-like protein | transcript_product=glycosyl hydrolase-like protein | location=LinJ.36_1603881-1608302_+_ | protein_length=1473 | sequence_SO=chromosome | SO=protein_coding | is_pseudo=false	LmjF.36.4100_mRNA-p1 | transcript=LmjF.36.4100_mRNA | gene=LmjF.36.4100 | organism=Leishmania_major_strain_Friedlin | gene_product=glycosyl hydrolase-like protein | transcript_product=glycosyl hydrolase-like protein | location=LmjF.36_1562821-1567230_+_ | protein_length=1469 | sequence_SO=chromosome | SO=protein_coding | is_pseudo=false	rna_LpyrH10_06_1830-p1 | transcript=rna_LpyrH10_06_1830 | gene=LpyrH10_06_1830 | organism=Leptomonas_pyrrhocoris_H10 | gene_product=glycosyl hydrolase-like protein | transcript_product=glycosyl hydrolase-like protein | location=LpyrH10_06_454252-458691_+_ | protein_length=1480 | sequence_SO=chromosome | SO=protein_coding | is_pseudo=false	rna_Lsey_0285_0110-1-p1 | transcript=rna_Lsey_0285_0110-1 | gene=Lsey_0285_0110 | organism=Leptomonas_seymouri_ATCC_30220 | gene_product=glycosyl hydrolase-like protein | transcript_product=glycosyl hydrolase-like protein | location=Lsey_0285_23467-27849_-_ | protein_length=1460 | sequence_SO=contig | SO=protein_coding | is_pseudo=false							TRSC58_02755-t26_1-p1 | transcript=TRSC58_02755-t26_1 | gene=TRSC58_02755 | organism=Trypanosoma_rangeli_SC58 | gene_product=glycosyl hydrolase-like protein | transcript_product=glycosyl hydrolase-like protein | location=AUPL01002755_207-3383_+_ | protein_length=1058 | sequence_SO=contig | SO=protein_coding | is_pseudo=false	TM35_000063780-t36_1-p1 | transcript=TM35_000063780-t36_1 | gene=TM35_000063780 | organism=Trypanosoma_theileri_isolate_Edinburgh | gene_product=glycosyl hydrolase-like protein | transcript_product=glycosyl hydrolase-like protein | location=NBCO01000006_690771-694418_-_ | protein_length=1215 | sequence_SO=contig | SO=protein_coding | is_pseudo=false			1023912-1028358_1
OG0006613			CFAC1_000169500.1 _joined_ _translated_, CFAC1_000172100.1 _joined_ _translated_, CFAC1_000236600.1 _joined_ _translated_		LBRM2903_230007300.1-p1 | transcript=LBRM2903_230007300.1 | gene=LBRM2903_230007300 | organism=Leishmania_braziliensis_MHOM/BR/75/M2903 | gene_product=hypothetical protein | transcript_product=hypothetical protein | location=LbrM2903_23_74651-74935_-_ | protein_length=94 | sequence_SO=chromosome | SO=protein_coding | is_pseudo=false, LBRM2903_230015400.1-p1 | transcript=LBRM2903_230015400.1 | gene=LBRM2903_230015400 | organism=Leishmania_braziliensis_MHOM/BR/75/M2903 | gene_product=hypothetical protein_ conserved | transcript_product=hypothetical protein_ conserved | location=LbrM2903_23_300071-300448_-_ | protein_length=125 | sequence_SO=chromosome | SO=protein_coding | is_pseudo=false, LBRM2903_310023700.1-p1 | transcript=LBRM2903_310023700.1 | gene=LBRM2903_310023700 | organism=Leishmania_braziliensis_MHOM/BR/75/M2903 | gene_product=hypothetical protein | transcript_product=hypothetical protein | location=LbrM2903_31_665638-666045_+_ | protein_length=135 | sequence_SO=chromosome | SO=protein_coding | is_pseudo=false					rna_Lsey_0593_0020-1-p1 | transcript=rna_Lsey_0593_0020-1 | gene=Lsey_0593_0020 | organism=Leptomonas_seymouri_ATCC_30220 | gene_product=hypothetical protein unique for Leptomonas seymouri | transcript_product=hypothetical protein unique for Leptomonas seymouri | location=Lsey_0593_3745-3945_-_ | protein_length=66 | sequence_SO=contig | SO=protein_coding | is_pseudo=false, rna_Lsey_0596_0010-1-p1 | transcript=rna_Lsey_0596_0010-1 | gene=Lsey_0596_0010 | organism=Leptomonas_seymouri_ATCC_30220 | gene_product=hypothetical protein unique for Leptomonas seymouri | transcript_product=hypothetical protein unique for Leptomonas seymouri | location=Lsey_0596_534-917_+_ | protein_length=127 | sequence_SO=contig | SO=protein_coding | is_pseudo=false, rna_Lsey_0609_0020-1-p1 | transcript=rna_Lsey_0609_0020-1 | gene=Lsey_0609_0020 | organism=Leptomonas_seymouri_ATCC_30220 | gene_product=hypothetical protein unique for Leptomonas seymouri | transcript_product=hypothetical protein unique for Leptomonas seymouri | location=Lsey_0609_3041-3469_-_ | protein_length=142 | sequence_SO=contig | SO=protein_coding | is_pseudo=false						DQ04_13861010-t26_1-p1 | transcript=DQ04_13861010-t26_1 | gene=DQ04_13861010 | organism=Trypanosoma_grayi_ANR4 | gene_product=hypothetical protein | transcript_product=hypothetical protein | location=JMRU01001385_2640-3458_+_ | protein_length=272 | sequence_SO=contig | SO=protein_coding | is_pseudo=false, DQ04_14381010-t26_1-p1 | transcript=DQ04_14381010-t26_1 | gene=DQ04_14381010 | organism=Trypanosoma_grayi_ANR4 | gene_product=hypothetical protein | transcript_product=hypothetical protein | location=JMRU01001437_458-910_-_ | protein_length=150 | sequence_SO=contig | SO=protein_coding | is_pseudo=false, DQ04_19641010-t26_1-p1 | transcript=DQ04_19641010-t26_1 | gene=DQ04_19641010 | organism=Trypanosoma_grayi_ANR4 | gene_product=hypothetical protein | transcript_product=hypothetical protein | location=JMRU01001963_808-1482_+_ | protein_length=224 | sequence_SO=contig | SO=protein_coding | is_pseudo=false					648553-653379_1
OG0006614			CFAC1_000182700.1 _joined_ _translated_, CFAC1_000197600.1 _joined_ _translated_, CFAC1_190021800.1 _joined_ _translated_	HMUS00369900.1 _joined_ _translated_	LBRM2903_200071900.1-p1 | transcript=LBRM2903_200071900.1 | gene=LBRM2903_200071900 | organism=Leishmania_braziliensis_MHOM/BR/75/M2903 | gene_product=hypothetical protein_ conserved | transcript_product=hypothetical protein_ conserved | location=LbrM2903_20.2_656702-657967_-_ | protein_length=421 | sequence_SO=chromosome | SO=protein_coding | is_pseudo=false, LBRM2903_200072000.1-p1 | transcript=LBRM2903_200072000.1 | gene=LBRM2903_200072000 | organism=Leishmania_braziliensis_MHOM/BR/75/M2903 | gene_product=hypothetical protein | transcript_product=hypothetical protein | location=LbrM2903_20.2_657994-658419_-_ | protein_length=141 | sequence_SO=chromosome | SO=protein_coding | is_pseudo=false	LdBPK_201520.1.1-p1 | transcript=LdBPK_201520.1.1 | gene=LdBPK_201520.1 | organism=Leishmania_donovani_BPK282A1 | gene_product=hypothetical protein_ unknown function | transcript_product=hypothetical protein_ unknown function | location=Ld20_v01s1_666743-668482_-_ | protein_length=579 | sequence_SO=chromosome | SO=protein_coding | is_pseudo=false	LINF_200020000-T1-p1 | transcript=LINF_200020000-T1 | gene=LINF_200020000 | organism=Leishmania_infantum_JPCM5 | gene_product=hypothetical protein - conserved | transcript_product=hypothetical protein - conserved | location=LinJ.20_648954-650726_-_ | protein_length=590 | sequence_SO=chromosome | SO=protein_coding | is_pseudo=false	LmjF.20.1470_mRNA-p1 | transcript=LmjF.20.1470_mRNA | gene=LmjF.20.1470 | organism=Leishmania_major_strain_Friedlin | gene_product=hypothetical protein_ unknown function | transcript_product=hypothetical protein_ unknown function | location=LmjF.20_658594-660339_-_ | protein_length=581 | sequence_SO=chromosome | SO=protein_coding | is_pseudo=false	rna_LpyrH10_25_0300-p1 | transcript=rna_LpyrH10_25_0300 | gene=LpyrH10_25_0300 | organism=Leptomonas_pyrrhocoris_H10 | gene_product=Hypothetical protein_ unknown function | transcript_product=Hypothetical protein_ unknown function | location=LpyrH10_25_75727-77451_+_ | protein_length=575 | sequence_SO=chromosome | SO=protein_coding | is_pseudo=false	rna_Lsey_0234_0110-1-p1 | transcript=rna_Lsey_0234_0110-1 | gene=Lsey_0234_0110 | organism=Leptomonas_seymouri_ATCC_30220 | gene_product=Hypothetical protein unknown function | transcript_product=Hypothetical protein unknown function | location=Lsey_0234_37167-38870_+_ | protein_length=567 | sequence_SO=contig | SO=protein_coding | is_pseudo=false										582796-584465_1	86096-87866_1
OG0006615			CFAC1_040010800.1 _joined_ _translated_	HMUS01009400.1.1 _joined_ _translated_	LBRM2903_330030900.1-p1 | transcript=LBRM2903_330030900.1 | gene=LBRM2903_330030900 | organism=Leishmania_braziliensis_MHOM/BR/75/M2903 | gene_product=hypothetical protein_ conserved | transcript_product=hypothetical protein_ conserved | location=LbrM2903_33_942984-946763_+_ | protein_length=1259 | sequence_SO=chromosome | SO=protein_coding | is_pseudo=false	LdBPK_332200.1.1-p1 | transcript=LdBPK_332200.1.1 | gene=LdBPK_332200.1 | organism=Leishmania_donovani_BPK282A1 | gene_product=hypothetical protein_ conserved | transcript_product=hypothetical protein_ conserved | location=Ld33_v01s1_823797-827546_+_ | protein_length=1249 | sequence_SO=chromosome | SO=protein_coding | is_pseudo=false	LINF_330029700-T1-p1 | transcript=LINF_330029700-T1 | gene=LINF_330029700 | organism=Leishmania_infantum_JPCM5 | gene_product=hypothetical protein - conserved | transcript_product=hypothetical protein - conserved | location=LinJ.33_876829-880578_+_ | protein_length=1249 | sequence_SO=chromosome | SO=protein_coding | is_pseudo=false	LmjF.33.2080_mRNA-p1 | transcript=LmjF.33.2080_mRNA | gene=LmjF.33.2080 | organism=Leishmania_major_strain_Friedlin | gene_product=hypothetical protein_ conserved | transcript_product=hypothetical protein_ conserved | location=LmjF.33_932647-936423_+_ | protein_length=1258 | sequence_SO=chromosome | SO=protein_coding | is_pseudo=false	rna_LpyrH10_07_2690-p1 | transcript=rna_LpyrH10_07_2690 | gene=LpyrH10_07_2690 | organism=Leptomonas_pyrrhocoris_H10 | gene_product=Hypothetical protein_ conserved | transcript_product=Hypothetical protein_ conserved | location=LpyrH10_07_880221-884432_-_ | protein_length=1404 | sequence_SO=chromosome | SO=protein_coding | is_pseudo=false	rna_Lsey_0022_0020-1-p1 | transcript=rna_Lsey_0022_0020-1 | gene=Lsey_0022_0020 | organism=Leptomonas_seymouri_ATCC_30220 | gene_product=hypothetical protein conserved | transcript_product=hypothetical protein conserved | location=Lsey_0022_4776-8849_-_ | protein_length=1357 | sequence_SO=contig | SO=protein_coding | is_pseudo=false						DQ04_06811000-t26_1-p1 | transcript=DQ04_06811000-t26_1 | gene=DQ04_06811000 | organism=Trypanosoma_grayi_ANR4 | gene_product=hypothetical protein | transcript_product=hypothetical protein | location=JMRU01000681_1-444_+_ | protein_length=148 | sequence_SO=contig | SO=protein_coding | is_pseudo=false, DQ04_06811010-t26_1-p1 | transcript=DQ04_06811010-t26_1 | gene=DQ04_06811010 | organism=Trypanosoma_grayi_ANR4 | gene_product=hypothetical protein | transcript_product=hypothetical protein | location=JMRU01000681_842-1453_+_ | protein_length=203 | sequence_SO=contig | SO=protein_coding | is_pseudo=false	TRSC58_02325-t26_1-p1 | transcript=TRSC58_02325-t26_1 | gene=TRSC58_02325 | organism=Trypanosoma_rangeli_SC58 | gene_product=hypothetical protein | transcript_product=hypothetical protein | location=AUPL01002325_223-2559_+_ | protein_length=778 | sequence_SO=contig | SO=protein_coding | is_pseudo=false	TM35_000051440-t36_1-p1 | transcript=TM35_000051440-t36_1 | gene=TM35_000051440 | organism=Trypanosoma_theileri_isolate_Edinburgh | gene_product=hypothetical protein | transcript_product=hypothetical protein | location=NBCO01000005_117780-120284_+_ | protein_length=834 | sequence_SO=contig | SO=protein_coding | is_pseudo=false			812400-819148_1
OG0006616			CFAC1_050010500.1 _joined_ _translated_	HMUS00787400.1 _joined_ _translated_	LBRM2903_050012500.1-p1 | transcript=LBRM2903_050012500.1 | gene=LBRM2903_050012500 | organism=Leishmania_braziliensis_MHOM/BR/75/M2903 | gene_product=hypothetical protein_ conserved | transcript_product=hypothetical protein_ conserved | location=LbrM2903_05_273747-277508_+_ | protein_length=1253 | sequence_SO=chromosome | SO=protein_coding | is_pseudo=false, LBRM2903_050012600.1-p1 | transcript=LBRM2903_050012600.1 | gene=LBRM2903_050012600 | organism=Leishmania_braziliensis_MHOM/BR/75/M2903 | gene_product=hypothetical protein_ conserved | transcript_product=hypothetical protein_ conserved | location=LbrM2903_05_278458-278877_+_ | protein_length=139 | sequence_SO=chromosome | SO=protein_coding | is_pseudo=false	LdBPK_050700.1.1-p1 | transcript=LdBPK_050700.1.1 | gene=LdBPK_050700.1 | organism=Leishmania_donovani_BPK282A1 | gene_product=hypothetical protein_ conserved | transcript_product=hypothetical protein_ conserved | location=Ld05_v01s1_247802-252979_+_ | protein_length=1725 | sequence_SO=chromosome | SO=protein_coding | is_pseudo=false	LINF_050012200-T1-p1 | transcript=LINF_050012200-T1 | gene=LINF_050012200 | organism=Leishmania_infantum_JPCM5 | gene_product=hypothetical protein - conserved | transcript_product=hypothetical protein - conserved | location=LinJ.05_253529-258706_+_ | protein_length=1725 | sequence_SO=chromosome | SO=protein_coding | is_pseudo=false	LmjF.05.0700_mRNA-p1 | transcript=LmjF.05.0700_mRNA | gene=LmjF.05.0700 | organism=Leishmania_major_strain_Friedlin | gene_product=hypothetical protein_ conserved | transcript_product=hypothetical protein_ conserved | location=LmjF.05_249210-254546_+_ | protein_length=1778 | sequence_SO=chromosome | SO=protein_coding | is_pseudo=false	rna_LpyrH10_07_0800-1-p1 | transcript=rna_LpyrH10_07_0800-1 | gene=LpyrH10_07_0800 | organism=Leptomonas_pyrrhocoris_H10 | gene_product=hypothetical protein_ conserved | transcript_product=hypothetical protein_ conserved | location=LpyrH10_07_250342-256065_+_ | protein_length=1908 | sequence_SO=chromosome | SO=protein_coding | is_pseudo=false	rna_Lsey_0064_0070-1-p1 | transcript=rna_Lsey_0064_0070-1 | gene=Lsey_0064_0070 | organism=Leptomonas_seymouri_ATCC_30220 | gene_product=hypothetical protein conserved | transcript_product=hypothetical protein conserved | location=Lsey_0064_31455-36740_+_ | protein_length=1761 | sequence_SO=contig | SO=protein_coding | is_pseudo=false						DQ04_02901010-t26_1-p1 | transcript=DQ04_02901010-t26_1 | gene=DQ04_02901010 | organism=Trypanosoma_grayi_ANR4 | gene_product=hypothetical protein | transcript_product=hypothetical protein | location=JMRU01000290_4192-8664_-_ | protein_length=1490 | sequence_SO=contig | SO=protein_coding | is_pseudo=false	TRSC58_06462-t26_1-p1 | transcript=TRSC58_06462-t26_1 | gene=TRSC58_06462 | organism=Trypanosoma_rangeli_SC58 | gene_product=hypothetical protein | transcript_product=hypothetical protein | location=AUPL01006462_338-4372_+_ | protein_length=1344 | sequence_SO=contig | SO=protein_coding | is_pseudo=false	TM35_000381320-t36_1-p1 | transcript=TM35_000381320-t36_1 | gene=TM35_000381320 | organism=Trypanosoma_theileri_isolate_Edinburgh | gene_product=hypothetical protein | transcript_product=hypothetical protein | location=NBCO01000038_94602-99422_+_ | protein_length=1606 | sequence_SO=contig | SO=protein_coding | is_pseudo=false	TvY486_0706810_mRNA-p1 | transcript=TvY486_0706810_mRNA | gene=TvY486_0706810 | organism=Trypanosoma_vivax_Y486 | gene_product=hypothetical protein_ conserved | transcript_product=hypothetical protein_ conserved | location=TvY486_07_2127487-2131659_-_ | protein_length=1390 | sequence_SO=chromosome | SO=protein_coding | is_pseudo=false
OG0006617			CFAC1_100024500.1 _joined_ _translated_, CFAC1_180012300.1 _joined_ _translated_	HMUS01192400.1 _joined_ _translated_			LINF_100011900-T1-p1 | transcript=LINF_100011900-T1 | gene=LINF_100011900 | organism=Leishmania_infantum_JPCM5 | gene_product=hypothetical protein | transcript_product=hypothetical protein | location=LinJ.10_300571-300903_-_ | protein_length=110 | sequence_SO=chromosome | SO=protein_coding | is_pseudo=false		rna_LpyrH10_22_0820-p1 | transcript=rna_LpyrH10_22_0820 | gene=LpyrH10_22_0820 | organism=Leptomonas_pyrrhocoris_H10 | gene_product=hypothetical protein | transcript_product=hypothetical protein | location=LpyrH10_22_263313-264566_-_ | protein_length=418 | sequence_SO=chromosome | SO=protein_coding | is_pseudo=false, rna_LpyrH10_26_0040-p1 | transcript=rna_LpyrH10_26_0040 | gene=LpyrH10_26_0040 | organism=Leptomonas_pyrrhocoris_H10 | gene_product=PfkB domain-containing protein | transcript_product=PfkB domain-containing protein | location=LpyrH10_26_9058-10263_+_ | protein_length=402 | sequence_SO=chromosome | SO=protein_coding | is_pseudo=false	rna_Lsey_0048_0380-1-p1 | transcript=rna_Lsey_0048_0380-1 | gene=Lsey_0048_0380 | organism=Leptomonas_seymouri_ATCC_30220 | gene_product=carbohydrate kinase | transcript_product=carbohydrate kinase | location=Lsey_0048_98907-100115_-_ | protein_length=402 | sequence_SO=contig | SO=protein_coding | is_pseudo=false, rna_Lsey_0127_0160-1-p1 | transcript=rna_Lsey_0127_0160-1 | gene=Lsey_0127_0160 | organism=Leptomonas_seymouri_ATCC_30220 | gene_product=PfkB domain-containing protein | transcript_product=PfkB domain-containing protein | location=Lsey_0127_40413-41669_+_ | protein_length=418 | sequence_SO=contig | SO=protein_coding | is_pseudo=false								TM35_000272360-t36_1-p1 | transcript=TM35_000272360-t36_1 | gene=TM35_000272360 | organism=Trypanosoma_theileri_isolate_Edinburgh | gene_product=carbohydrate kinase | transcript_product=carbohydrate kinase | location=NBCO01000027_435640-436872_+_ | protein_length=410 | sequence_SO=contig | SO=protein_coding | is_pseudo=false			277487-278744_1, 280254-281511_1, 283021-284278_1, 285788-287045_1
OG0006618			CFAC1_160013500.1 _joined_ _translated_	HMUS00155100.1 _joined_ _translated_	LBRM2903_210015100.1-p1 | transcript=LBRM2903_210015100.1 | gene=LBRM2903_210015100 | organism=Leishmania_braziliensis_MHOM/BR/75/M2903 | gene_product=hypothetical protein_ conserved | transcript_product=hypothetical protein_ conserved | location=LbrM2903_21_351429-356309_+_ | protein_length=1626 | sequence_SO=chromosome | SO=protein_coding | is_pseudo=false, LBRM2903_210015200.1-p1 | transcript=LBRM2903_210015200.1 | gene=LBRM2903_210015200 | organism=Leishmania_braziliensis_MHOM/BR/75/M2903 | gene_product=hypothetical protein_ conserved | transcript_product=hypothetical protein_ conserved | location=LbrM2903_21_356827-358449_+_ | protein_length=540 | sequence_SO=chromosome | SO=protein_coding | is_pseudo=false	LdBPK_211020.1.1-p1 | transcript=LdBPK_211020.1.1 | gene=LdBPK_211020.1 | organism=Leishmania_donovani_BPK282A1 | gene_product=hypothetical protein | transcript_product=hypothetical protein | location=Ld21_v01s1_328913-336895_+_ | protein_length=2660 | sequence_SO=chromosome | SO=protein_coding | is_pseudo=false	LINF_210015300-T1-p1 | transcript=LINF_210015300-T1 | gene=LINF_210015300 | organism=Leishmania_infantum_JPCM5 | gene_product=hypothetical protein - conserved | transcript_product=hypothetical protein - conserved | location=LinJ.21_329007-336992_+_ | protein_length=2661 | sequence_SO=chromosome | SO=protein_coding | is_pseudo=false	LmjF.21.0861_mRNA-p1 | transcript=LmjF.21.0861_mRNA | gene=LmjF.21.0861 | organism=Leishmania_major_strain_Friedlin | gene_product=hypothetical protein | transcript_product=hypothetical protein | location=LmjF.21_329289-337193_+_ | protein_length=2634 | sequence_SO=chromosome | SO=protein_coding | is_pseudo=false	rna_LpyrH10_14_1060-p1 | transcript=rna_LpyrH10_14_1060 | gene=LpyrH10_14_1060 | organism=Leptomonas_pyrrhocoris_H10 | gene_product=hypothetical protein | transcript_product=hypothetical protein | location=LpyrH10_14_298585-307935_+_ | protein_length=3117 | sequence_SO=chromosome | SO=protein_coding | is_pseudo=false	rna_Lsey_0033_0140-1-p1 | transcript=rna_Lsey_0033_0140-1 | gene=Lsey_0033_0140 | organism=Leptomonas_seymouri_ATCC_30220 | gene_product=hypothetical protein unique for Leptomonas seymouri | transcript_product=hypothetical protein unique for Leptomonas seymouri | location=Lsey_0033_40529-49666_-_ | protein_length=3045 | sequence_SO=contig | SO=protein_coding | is_pseudo=false						DQ04_14421000-t26_1-p1 | transcript=DQ04_14421000-t26_1 | gene=DQ04_14421000 | organism=Trypanosoma_grayi_ANR4 | gene_product=hypothetical protein | transcript_product=hypothetical protein | location=JMRU01001441_57-2423_+_ | protein_length=788 | sequence_SO=contig | SO=protein_coding | is_pseudo=false	TRSC58_06991-t26_1-p1 | transcript=TRSC58_06991-t26_1 | gene=TRSC58_06991 | organism=Trypanosoma_rangeli_SC58 | gene_product=hypothetical protein | transcript_product=hypothetical protein | location=AUPL01006991_22-2019_+_ | protein_length=665 | sequence_SO=contig | SO=protein_coding | is_pseudo=false	TM35_000122390-t36_1-p1 | transcript=TM35_000122390-t36_1 | gene=TM35_000122390 | organism=Trypanosoma_theileri_isolate_Edinburgh | gene_product=hypothetical protein | transcript_product=hypothetical protein | location=NBCO01000012_325186-327762_+_ | protein_length=858 | sequence_SO=contig | SO=protein_coding | is_pseudo=false	TvY486_1001340_mRNA-p1 | transcript=TvY486_1001340_mRNA | gene=TvY486_1001340 | organism=Trypanosoma_vivax_Y486 | gene_product=hypothetical protein_ conserved | transcript_product=hypothetical protein_ conserved | location=TvY486_10_322935-325082_-_ | protein_length=715 | sequence_SO=chromosome | SO=protein_coding | is_pseudo=false
OG0006619			CFAC1_000252600.1 _joined_ _translated_, CFAC1_200005700.1 _joined_ _translated_		LBRM2903_270005900.1-p1 | transcript=LBRM2903_270005900.1 | gene=LBRM2903_270005900 | organism=Leishmania_braziliensis_MHOM/BR/75/M2903 | gene_product=hypothetical protein_ conserved | transcript_product=hypothetical protein_ conserved | location=LbrM2903_27_20038-20250_-_ | protein_length=70 | sequence_SO=chromosome | SO=protein_coding | is_pseudo=false		LINF_270005500-T1-p1 | transcript=LINF_270005500-T1 | gene=LINF_270005500 | organism=Leishmania_infantum_JPCM5 | gene_product=hypothetical protein - conserved | transcript_product=hypothetical protein - conserved | location=LinJ.27_18645-18857_-_ | protein_length=70 | sequence_SO=chromosome | SO=protein_coding | is_pseudo=false	LmjF.27.0060_mRNA-p1 | transcript=LmjF.27.0060_mRNA | gene=LmjF.27.0060 | organism=Leishmania_major_strain_Friedlin | gene_product=hypothetical protein_ conserved | transcript_product=hypothetical protein_ conserved | location=LmjF.27_17678-17890_-_ | protein_length=70 | sequence_SO=chromosome | SO=protein_coding | is_pseudo=false	rna_LpyrH10_35_0660-p1 | transcript=rna_LpyrH10_35_0660 | gene=LpyrH10_35_0660 | organism=Leptomonas_pyrrhocoris_H10 | gene_product=hypothetical protein_ conserved | transcript_product=hypothetical protein_ conserved | location=LpyrH10_35_215167-215376_+_ | protein_length=70 | sequence_SO=chromosome | SO=protein_coding | is_pseudo=false		Tb927.3.630_mRNA-p1 | transcript=Tb927.3.630_mRNA | gene=Tb927.3.630 | organism=Trypanosoma_brucei_brucei_TREU927 | gene_product=hypothetical protein_ conserved | transcript_product=hypothetical protein_ conserved | location=Tb927_03_v5.1_159923-160147_-_ | protein_length=74 | sequence_SO=chromosome | SO=protein_coding | is_pseudo=false	Tbg972.3.240_mRNA-p1 | transcript=Tbg972.3.240_mRNA | gene=Tbg972.3.240 | organism=Trypanosoma_brucei_gambiense_DAL972 | gene_product=hypothetical protein_ conserved | transcript_product=hypothetical protein_ conserved | location=Tbg972_03_86005-86229_-_ | protein_length=74 | sequence_SO=chromosome | SO=protein_coding | is_pseudo=false			TevSTIB805.3.560-t26_1-p1 | transcript=TevSTIB805.3.560-t26_1 | gene=TevSTIB805.3.560 | organism=Trypanosoma_evansi_strain_STIB_805 | gene_product=hypothetical protein_ conserved | transcript_product=hypothetical protein_ conserved | location=STIB805_Chr03_151354-151578_-_ | protein_length=74 | sequence_SO=chromosome | SO=protein_coding | is_pseudo=false		TRSC58_02621-t26_1-p1 | transcript=TRSC58_02621-t26_1 | gene=TRSC58_02621 | organism=Trypanosoma_rangeli_SC58 | gene_product=hypothetical protein | transcript_product=hypothetical protein | location=AUPL01002621_114-320_+_ | protein_length=68 | sequence_SO=contig | SO=protein_coding | is_pseudo=false		TvY486_0300030_mRNA-p1 | transcript=TvY486_0300030_mRNA | gene=TvY486_0300030 | organism=Trypanosoma_vivax_Y486 | gene_product=hypothetical protein_ conserved | transcript_product=hypothetical protein_ conserved | location=TvY486_03_3834-4049_-_ | protein_length=71 | sequence_SO=chromosome | SO=protein_coding | is_pseudo=false	852506-852719_1	1652659-1652872_1
OG0006620			CFAC1_240035700.1 _joined_ _translated_	HMUS00107000.1 _joined_ _translated_, HMUS00612700.1 _joined_ _translated_	LBRM2903_340016300.1-p1 | transcript=LBRM2903_340016300.1 | gene=LBRM2903_340016300 | organism=Leishmania_braziliensis_MHOM/BR/75/M2903 | gene_product=zinc finger protein family member_ putative | transcript_product=zinc finger protein family member_ putative | location=LbrM2903_34_427666-428415_+_ | protein_length=249 | sequence_SO=chromosome | SO=protein_coding | is_pseudo=false	LdBPK_351050.1.1-p1 | transcript=LdBPK_351050.1.1 | gene=LdBPK_351050.1 | organism=Leishmania_donovani_BPK282A1 | gene_product=zinc finger protein family member_ putative | transcript_product=zinc finger protein family member_ putative | location=Ld35_v01s1_457197-457850_+_ | protein_length=217 | sequence_SO=chromosome | SO=protein_coding | is_pseudo=false	LINF_350015000-T1-p1 | transcript=LINF_350015000-T1 | gene=LINF_350015000 | organism=Leishmania_infantum_JPCM5 | gene_product=zinc finger protein family member - putative | transcript_product=zinc finger protein family member - putative | location=LinJ.35_387051-387704_+_ | protein_length=217 | sequence_SO=chromosome | SO=protein_coding | is_pseudo=false	LmjF.35.1030_mRNA-p1 | transcript=LmjF.35.1030_mRNA | gene=LmjF.35.1030 | organism=Leishmania_major_strain_Friedlin | gene_product=zinc finger protein family member_ putative | transcript_product=zinc finger protein family member_ putative | location=LmjF.35_472463-473116_+_ | protein_length=217 | sequence_SO=chromosome | SO=protein_coding | is_pseudo=false	rna_LpyrH10_01_2770-p1 | transcript=rna_LpyrH10_01_2770 | gene=LpyrH10_01_2770 | organism=Leptomonas_pyrrhocoris_H10 | gene_product=zinc finger protein family member_ putative | transcript_product=zinc finger protein family member_ putative | location=LpyrH10_01_928364-928999_+_ | protein_length=212 | sequence_SO=chromosome | SO=protein_coding | is_pseudo=false	rna_Lsey_0520_0020-1-p1 | transcript=rna_Lsey_0520_0020-1 | gene=Lsey_0520_0020 | organism=Leptomonas_seymouri_ATCC_30220 | gene_product=zinc finger protein family member putative | transcript_product=zinc finger protein family member putative | location=Lsey_0520_5752-6384_+_ | protein_length=210 | sequence_SO=contig | SO=protein_coding | is_pseudo=false						DQ04_13471000-t26_1-p1 | transcript=DQ04_13471000-t26_1 | gene=DQ04_13471000 | organism=Trypanosoma_grayi_ANR4 | gene_product=cupin | transcript_product=cupin | location=JMRU01001347_343-843_-_ | protein_length=166 | sequence_SO=contig | SO=protein_coding | is_pseudo=false	TRSC58_05710-t26_1-p1 | transcript=TRSC58_05710-t26_1 | gene=TRSC58_05710 | organism=Trypanosoma_rangeli_SC58 | gene_product=hypothetical protein | transcript_product=hypothetical protein | location=AUPL01005710_117-617_+_ | protein_length=166 | sequence_SO=contig | SO=protein_coding | is_pseudo=false	TM35_000112870-t36_1-p1 | transcript=TM35_000112870-t36_1 | gene=TM35_000112870 | organism=Trypanosoma_theileri_isolate_Edinburgh | gene_product=cupin | transcript_product=cupin | location=NBCO01000011_427176-427685_+_ | protein_length=169 | sequence_SO=contig | SO=protein_coding | is_pseudo=false			463530-464229_1
OG0006621			CFAC1_250012600.1 _joined_ _translated_	HMUS00277800.1 _joined_ _translated_, HMUS00277900.1 _joined_ _translated_, HMUS00403400.1 _joined_ _translated_, HMUS00549600.1 _joined_ _translated_, HMUS00549700.1 _joined_ _translated_, HMUS00549800.1 _joined_ _translated_	LBRM2903_080010300.1-p1 | transcript=LBRM2903_080010300.1 | gene=LBRM2903_080010300 | organism=Leishmania_braziliensis_MHOM/BR/75/M2903 | gene_product=hypothetical protein_ conserved | transcript_product=hypothetical protein_ conserved | location=LbrM2903_08_210615-217118_-_ | protein_length=2167 | sequence_SO=chromosome | SO=protein_coding | is_pseudo=false	LdBPK_080640.1.1-p1 | transcript=LdBPK_080640.1.1 | gene=LdBPK_080640.1 | organism=Leishmania_donovani_BPK282A1 | gene_product=hypothetical protein_ unknown function | transcript_product=hypothetical protein_ unknown function | location=Ld08_v01s1_263876-270697_+_ | protein_length=2273 | sequence_SO=chromosome | SO=protein_coding | is_pseudo=false	LINF_080011500-T1-p1 | transcript=LINF_080011500-T1 | gene=LINF_080011500 | organism=Leishmania_infantum_JPCM5 | gene_product=hypothetical protein - conserved | transcript_product=hypothetical protein - conserved | location=LinJ.08_261113-267673_+_ | protein_length=2186 | sequence_SO=chromosome | SO=protein_coding | is_pseudo=false	LmjF.08.0630_mRNA-p1 | transcript=LmjF.08.0630_mRNA | gene=LmjF.08.0630 | organism=Leishmania_major_strain_Friedlin | gene_product=hypothetical protein_ unknown function | transcript_product=hypothetical protein_ unknown function | location=LmjF.08_258217-264873_+_ | protein_length=2218 | sequence_SO=chromosome | SO=protein_coding | is_pseudo=false	rna_LpyrH10_28_0490-p1 | transcript=rna_LpyrH10_28_0490 | gene=LpyrH10_28_0490 | organism=Leptomonas_pyrrhocoris_H10 | gene_product=hypothetical protein_ unknown function | transcript_product=hypothetical protein_ unknown function | location=LpyrH10_28_152616-159845_-_ | protein_length=2410 | sequence_SO=chromosome | SO=protein_coding | is_pseudo=false	rna_Lsey_0003_0050-1-p1 | transcript=rna_Lsey_0003_0050-1 | gene=Lsey_0003_0050 | organism=Leptomonas_seymouri_ATCC_30220 | gene_product=hypothetical protein unknown function | transcript_product=hypothetical protein unknown function | location=Lsey_0003_15617-22456_-_ | protein_length=2279 | sequence_SO=contig | SO=protein_coding | is_pseudo=false
OG0006622			CFAC1_260030800.1 _joined_ _translated_	HMUS00374000.1 _joined_ _translated_, HMUS01198800.1 _joined_ _translated_	LBRM2903_280027600.1-p1 | transcript=LBRM2903_280027600.1 | gene=LBRM2903_280027600 | organism=Leishmania_braziliensis_MHOM/BR/75/M2903 | gene_product=X-pro_ dipeptidyl-peptidase_serine peptidase_ Clan SC_ family S15_ putative | transcript_product=X-pro_ dipeptidyl-peptidase_serine peptidase_ Clan SC_ family S15_ putative | location=LbrM2903_28_835643-837703_-_ | protein_length=686 | sequence_SO=chromosome | SO=protein_coding | is_pseudo=false	LdBPK_282080.1.1-p1 | transcript=LdBPK_282080.1.1 | gene=LdBPK_282080.1 | organism=Leishmania_donovani_BPK282A1 | gene_product=X-pro_ dipeptidyl-peptidase_serine peptidase_ Clan SC_ family S15_ putative | transcript_product=X-pro_ dipeptidyl-peptidase_serine peptidase_ Clan SC_ family S15_ putative | location=Ld28_v01s1_769594-771654_-_ | protein_length=686 | sequence_SO=chromosome | SO=protein_coding | is_pseudo=false	LINF_280026000-T1-p1 | transcript=LINF_280026000-T1 | gene=LINF_280026000 | organism=Leishmania_infantum_JPCM5 | gene_product=X-pro - dipeptidyl-peptidase -serine peptidase - Clan SC - family S15 - putative | transcript_product=X-pro - dipeptidyl-peptidase -serine peptidase - Clan SC - family S15 - putative | location=LinJ.28_776748-778808_-_ | protein_length=686 | sequence_SO=chromosome | SO=protein_coding | is_pseudo=false	LmjF.28.1950_mRNA-p1 | transcript=LmjF.28.1950_mRNA | gene=LmjF.28.1950 | organism=Leishmania_major_strain_Friedlin | gene_product=X-pro_ dipeptidyl-peptidase_serine peptidase_ Clan SC_ family S15_ putative | transcript_product=X-pro_ dipeptidyl-peptidase_serine peptidase_ Clan SC_ family S15_ putative | location=LmjF.28_754856-757138_-_ | protein_length=760 | sequence_SO=chromosome | SO=protein_coding | is_pseudo=false	rna_LpyrH10_02_5700-p1 | transcript=rna_LpyrH10_02_5700 | gene=LpyrH10_02_5700 | organism=Leptomonas_pyrrhocoris_H10 | gene_product=X-pro_ dipeptidyl-peptidase_serine peptidase_ Clan SC_ family S15_ putative | transcript_product=X-pro_ dipeptidyl-peptidase_serine peptidase_ Clan SC_ family S15_ putative | location=LpyrH10_02_1630997-1633057_+_ | protein_length=687 | sequence_SO=chromosome | SO=protein_coding | is_pseudo=false	rna_Lsey_0071_0290-1-p1 | transcript=rna_Lsey_0071_0290-1 | gene=Lsey_0071_0290 | organism=Leptomonas_seymouri_ATCC_30220 | gene_product=X-pro dipeptidyl-peptidase serine peptidase Clan SC family S15 putative | transcript_product=X-pro dipeptidyl-peptidase serine peptidase Clan SC family S15 putative | location=Lsey_0071_78000-80063_+_ | protein_length=687 | sequence_SO=contig | SO=protein_coding | is_pseudo=false						DQ04_03961020-t26_1-p1 | transcript=DQ04_03961020-t26_1 | gene=DQ04_03961020 | organism=Trypanosoma_grayi_ANR4 | gene_product=putative dipeptidyl-peptidase | transcript_product=putative dipeptidyl-peptidase | location=JMRU01000396_2049-4082_-_ | protein_length=677 | sequence_SO=contig | SO=protein_coding | is_pseudo=false	TRSC58_06153-t26_1-p1 | transcript=TRSC58_06153-t26_1 | gene=TRSC58_06153 | organism=Trypanosoma_rangeli_SC58 | gene_product=dipeptidyl-peptidase | transcript_product=dipeptidyl-peptidase | location=AUPL01006153_162-2195_-_ | protein_length=677 | sequence_SO=contig | SO=protein_coding | is_pseudo=false	TM35_000242280-t36_1-p1 | transcript=TM35_000242280-t36_1 | gene=TM35_000242280 | organism=Trypanosoma_theileri_isolate_Edinburgh | gene_product=putative dipeptidyl-peptidase | transcript_product=putative dipeptidyl-peptidase | location=NBCO01000024_333454-335484_+_ | protein_length=676 | sequence_SO=contig | SO=protein_coding | is_pseudo=false		127256-129329_1
OG0006623			CFAC1_280010100.1 _joined_ _translated_	HMUS00416000.1 _joined_ _translated_	LBRM2903_250008400.1-p1 | transcript=LBRM2903_250008400.1 | gene=LBRM2903_250008400 | organism=Leishmania_braziliensis_MHOM/BR/75/M2903 | gene_product=hypothetical protein_ conserved | transcript_product=hypothetical protein_ conserved | location=LbrM2903_25_94128-94400_-_ | protein_length=90 | sequence_SO=chromosome | SO=protein_coding | is_pseudo=false	LdBPK_250310.1.1-p1 | transcript=LdBPK_250310.1.1 | gene=LdBPK_250310.1 | organism=Leishmania_donovani_BPK282A1 | gene_product=hypothetical protein_ conserved | transcript_product=hypothetical protein_ conserved | location=Ld25_v01s1_90742-91014_-_ | protein_length=90 | sequence_SO=chromosome | SO=protein_coding | is_pseudo=false	LINF_250008200-T1-p1 | transcript=LINF_250008200-T1 | gene=LINF_250008200 | organism=Leishmania_infantum_JPCM5 | gene_product=hypothetical protein - conserved | transcript_product=hypothetical protein - conserved | location=LinJ.25_90624-90896_-_ | protein_length=90 | sequence_SO=chromosome | SO=protein_coding | is_pseudo=false	LmjF.25.0305_mRNA-p1 | transcript=LmjF.25.0305_mRNA | gene=LmjF.25.0305 | organism=Leishmania_major_strain_Friedlin | gene_product=hypothetical protein_ conserved | transcript_product=hypothetical protein_ conserved | location=LmjF.25_97536-97808_-_ | protein_length=90 | sequence_SO=chromosome | SO=protein_coding | is_pseudo=false	rna_LpyrH10_10_0360-p1 | transcript=rna_LpyrH10_10_0360 | gene=LpyrH10_10_0360 | organism=Leptomonas_pyrrhocoris_H10 | gene_product=hypothetical protein_ conserved | transcript_product=hypothetical protein_ conserved | location=LpyrH10_10_78515-78811_-_ | protein_length=99 | sequence_SO=chromosome | SO=protein_coding | is_pseudo=false	rna_Lsey_0027_0200-1-p1 | transcript=rna_Lsey_0027_0200-1 | gene=Lsey_0027_0200 | organism=Leptomonas_seymouri_ATCC_30220 | gene_product=hypothetical protein unique for Leptomonas seymouri | transcript_product=hypothetical protein unique for Leptomonas seymouri | location=Lsey_0027_63612-63923_+_ | protein_length=103 | sequence_SO=contig | SO=protein_coding | is_pseudo=false	Tb927.11.365_mRNA-p1 | transcript=Tb927.11.365_mRNA | gene=Tb927.11.365 | organism=Trypanosoma_brucei_brucei_TREU927 | gene_product=hypothetical protein | transcript_product=hypothetical protein | location=Tb927_11_v5.1_84584-84862_-_ | protein_length=92 | sequence_SO=chromosome | SO=protein_coding | is_pseudo=false				TevSTIB805.11_01.290-t26_1-p1 | transcript=TevSTIB805.11_01.290-t26_1 | gene=TevSTIB805.11_01.290 | organism=Trypanosoma_evansi_strain_STIB_805 | gene_product=unspecified product | transcript_product=unspecified product | location=STIB805_Chr11_01_82449-82841_-_ | protein_length=130 | sequence_SO=chromosome | SO=protein_coding | is_pseudo=false	DQ04_01601100-t26_1-p1 | transcript=DQ04_01601100-t26_1 | gene=DQ04_01601100 | organism=Trypanosoma_grayi_ANR4 | gene_product=hypothetical protein | transcript_product=hypothetical protein | location=JMRU01000160_16190-16540_+_ | protein_length=116 | sequence_SO=contig | SO=protein_coding | is_pseudo=false	TRSC58_00667-t26_1-p1 | transcript=TRSC58_00667-t26_1 | gene=TRSC58_00667 | organism=Trypanosoma_rangeli_SC58 | gene_product=hypothetical protein | transcript_product=hypothetical protein | location=AUPL01000667_118-480_+_ | protein_length=120 | sequence_SO=contig | SO=protein_coding | is_pseudo=false				401665-401974_1
OG0006624			CFAC1_290008600.1 _joined_ _translated_		LBRM2903_300009100.1-p1 | transcript=LBRM2903_300009100.1 | gene=LBRM2903_300009100 | organism=Leishmania_braziliensis_MHOM/BR/75/M2903 | gene_product=Sad1 / UNC-like C-terminal_ putative | transcript_product=Sad1 / UNC-like C-terminal_ putative | location=LbrM2903_30_108459-110186_-_ | protein_length=575 | sequence_SO=chromosome | SO=protein_coding | is_pseudo=false	LdBPK_300320.1.1-p1 | transcript=LdBPK_300320.1.1 | gene=LdBPK_300320.1 | organism=Leishmania_donovani_BPK282A1 | gene_product=Sad1 / UNC-like C-terminal_ putative | transcript_product=Sad1 / UNC-like C-terminal_ putative | location=Ld30_v01s1_99971-101731_-_ | protein_length=586 | sequence_SO=chromosome | SO=protein_coding | is_pseudo=false	LINF_300008200-T1-p1 | transcript=LINF_300008200-T1 | gene=LINF_300008200 | organism=Leishmania_infantum_JPCM5 | gene_product=Sad1 / UNC-like C-terminal - putative | transcript_product=Sad1 / UNC-like C-terminal - putative | location=LinJ.30_99886-101646_-_ | protein_length=586 | sequence_SO=chromosome | SO=protein_coding | is_pseudo=false	LmjF.30.0320_mRNA-p1 | transcript=LmjF.30.0320_mRNA | gene=LmjF.30.0320 | organism=Leishmania_major_strain_Friedlin | gene_product=Sad1 / UNC-like C-terminal_ putative | transcript_product=Sad1 / UNC-like C-terminal_ putative | location=LmjF.30_99684-101447_-_ | protein_length=587 | sequence_SO=chromosome | SO=protein_coding | is_pseudo=false			Tb927.6.1740_mRNA-p1 | transcript=Tb927.6.1740_mRNA | gene=Tb927.6.1740 | organism=Trypanosoma_brucei_brucei_TREU927 | gene_product=Sad1 / UNC-like C-terminal_ putative | transcript_product=Sad1 / UNC-like C-terminal_ putative | location=Tb927_06_v5.1_582171-583646_-_ | protein_length=491 | sequence_SO=chromosome | SO=protein_coding | is_pseudo=false	Tbg972.6.1430_mRNA-p1 | transcript=Tbg972.6.1430_mRNA | gene=Tbg972.6.1430 | organism=Trypanosoma_brucei_gambiense_DAL972 | gene_product=Sad1 / UNC-like C-terminal_ putative | transcript_product=Sad1 / UNC-like C-terminal_ putative | location=Tbg972_06_356310-357788_-_ | protein_length=492 | sequence_SO=chromosome | SO=protein_coding | is_pseudo=false	TcIL3000_6_1320.1-p1 | transcript=TcIL3000_6_1320.1 | gene=TcIL3000_6_1320 | organism=Trypanosoma_congolense_IL3000 | gene_product=Sad1 / UNC-like C-terminal_ putative | transcript_product=Sad1 / UNC-like C-terminal_ putative | location=T.congo.pschr.6_373453-374925_-_ | protein_length=490 | sequence_SO=chromosome | SO=protein_coding | is_pseudo=false		TevSTIB805.6.1790-t26_1-p1 | transcript=TevSTIB805.6.1790-t26_1 | gene=TevSTIB805.6.1790 | organism=Trypanosoma_evansi_strain_STIB_805 | gene_product=hypothetical protein_ conserved | transcript_product=hypothetical protein_ conserved | location=STIB805_Chr06_569571-571049_-_ | protein_length=492 | sequence_SO=chromosome | SO=protein_coding | is_pseudo=false	DQ04_05421040-t26_1-p1 | transcript=DQ04_05421040-t26_1 | gene=DQ04_05421040 | organism=Trypanosoma_grayi_ANR4 | gene_product=hypothetical protein | transcript_product=hypothetical protein | location=JMRU01000542_7066-8580_-_ | protein_length=504 | sequence_SO=contig | SO=protein_coding | is_pseudo=false	TRSC58_01171-t26_1-p1 | transcript=TRSC58_01171-t26_1 | gene=TRSC58_01171 | organism=Trypanosoma_rangeli_SC58 | gene_product=hypothetical protein | transcript_product=hypothetical protein | location=AUPL01001171_265-1650_-_ | protein_length=461 | sequence_SO=contig | SO=protein_coding | is_pseudo=false	TM35_000074790-t36_1-p1 | transcript=TM35_000074790-t36_1 | gene=TM35_000074790 | organism=Trypanosoma_theileri_isolate_Edinburgh | gene_product=hypothetical protein | transcript_product=hypothetical protein | location=NBCO01000007_858495-859967_+_ | protein_length=490 | sequence_SO=contig | SO=protein_coding | is_pseudo=false	TvY486_0601160_mRNA-p1 | transcript=TvY486_0601160_mRNA | gene=TvY486_0601160 | organism=Trypanosoma_vivax_Y486 | gene_product=Sad1 / UNC-like C-terminal_ putative | transcript_product=Sad1 / UNC-like C-terminal_ putative | location=TvY486_06_406179-407600_-_ | protein_length=473 | sequence_SO=chromosome | SO=protein_coding | is_pseudo=false
OG0006625			CFAC1_310014400.1 _joined_ _translated_	HMUS00693000.1 _joined_ _translated_	LBRM2903_340017600.1-p1 | transcript=LBRM2903_340017600.1 | gene=LBRM2903_340017600 | organism=Leishmania_braziliensis_MHOM/BR/75/M2903 | gene_product=short chain dehydrogenase_ putative | transcript_product=short chain dehydrogenase_ putative | location=LbrM2903_34_489930-490694_+_ | protein_length=254 | sequence_SO=chromosome | SO=protein_coding | is_pseudo=false	LdBPK_351240.1.1-p1 | transcript=LdBPK_351240.1.1 | gene=LdBPK_351240.1 | organism=Leishmania_donovani_BPK282A1 | gene_product=short chain dehydrogenase_ putative | transcript_product=short chain dehydrogenase_ putative | location=Ld35_v01s1_543868-544632_+_ | protein_length=254 | sequence_SO=chromosome | SO=protein_coding | is_pseudo=false	LINF_350017100-T1-p1 | transcript=LINF_350017100-T1 | gene=LINF_350017100 | organism=Leishmania_infantum_JPCM5 | gene_product=short chain dehydrogenase - putative | transcript_product=short chain dehydrogenase - putative | location=LinJ.35_475911-476675_+_ | protein_length=254 | sequence_SO=chromosome | SO=protein_coding | is_pseudo=false	LmjF.35.1230_mRNA-p1 | transcript=LmjF.35.1230_mRNA | gene=LmjF.35.1230 | organism=Leishmania_major_strain_Friedlin | gene_product=short chain dehydrogenase_ putative | transcript_product=short chain dehydrogenase_ putative | location=LmjF.35_556002-556829_+_ | protein_length=275 | sequence_SO=chromosome | SO=protein_coding | is_pseudo=false	rna_LpyrH10_01_3020-p1 | transcript=rna_LpyrH10_01_3020 | gene=LpyrH10_01_3020 | organism=Leptomonas_pyrrhocoris_H10 | gene_product=short chain dehydrogenase_ putative | transcript_product=short chain dehydrogenase_ putative | location=LpyrH10_01_996718-997479_+_ | protein_length=254 | sequence_SO=chromosome | SO=protein_coding | is_pseudo=false	rna_Lsey_0111_0070-1-p1 | transcript=rna_Lsey_0111_0070-1 | gene=Lsey_0111_0070 | organism=Leptomonas_seymouri_ATCC_30220 | gene_product=short chain dehydrogenase putative | transcript_product=short chain dehydrogenase putative | location=Lsey_0111_21768-22532_+_ | protein_length=254 | sequence_SO=contig | SO=protein_coding | is_pseudo=false							TRSC58_04853-t26_1-p1 | transcript=TRSC58_04853-t26_1 | gene=TRSC58_04853 | organism=Trypanosoma_rangeli_SC58 | gene_product=short chain dehydrogenase | transcript_product=short chain dehydrogenase | location=AUPL01004853_268-1020_-_ | protein_length=250 | sequence_SO=contig | SO=protein_coding | is_pseudo=false	TM35_000491390-t36_1-p1 | transcript=TM35_000491390-t36_1 | gene=TM35_000491390 | organism=Trypanosoma_theileri_isolate_Edinburgh | gene_product=short chain dehydrogenase | transcript_product=short chain dehydrogenase | location=NBCO01000049_123742-124491_+_ | protein_length=249 | sequence_SO=contig | SO=protein_coding | is_pseudo=false	TvY486_0500800_mRNA-p1 | transcript=TvY486_0500800_mRNA | gene=TvY486_0500800 | organism=Trypanosoma_vivax_Y486 | gene_product=short chain dehydrogenase_ putative | transcript_product=short chain dehydrogenase_ putative | location=TvY486_05_254644-255435_+_ | protein_length=263 | sequence_SO=chromosome | SO=protein_coding | is_pseudo=false	2493087-2493852_1	550696-551461_1
OG0006626			CFAC1_310025700.1 _joined_ _translated_	HMUS00040600.1 _joined_ _translated_	LBRM2903_340027600.1-p1 | transcript=LBRM2903_340027600.1 | gene=LBRM2903_340027600 | organism=Leishmania_braziliensis_MHOM/BR/75/M2903 | gene_product=hypothetical protein_ conserved | transcript_product=hypothetical protein_ conserved | location=LbrM2903_34_830545-831408_+_ | protein_length=287 | sequence_SO=chromosome | SO=protein_coding | is_pseudo=false	LdBPK_352160.1.1-p1 | transcript=LdBPK_352160.1.1 | gene=LdBPK_352160.1 | organism=Leishmania_donovani_BPK282A1 | gene_product=hypothetical protein_ unknown function | transcript_product=hypothetical protein_ unknown function | location=Ld35_v01s1_880949-881758_+_ | protein_length=269 | sequence_SO=chromosome | SO=protein_coding | is_pseudo=false	LINF_350026400-T1-p1 | transcript=LINF_350026400-T1 | gene=LINF_350026400 | organism=Leishmania_infantum_JPCM5 | gene_product=hypothetical protein - conserved | transcript_product=hypothetical protein - conserved | location=LinJ.35_795413-796222_+_ | protein_length=269 | sequence_SO=chromosome | SO=protein_coding | is_pseudo=false	LmjF.35.2125_mRNA-p1 | transcript=LmjF.35.2125_mRNA | gene=LmjF.35.2125 | organism=Leishmania_major_strain_Friedlin | gene_product=hypothetical protein_ unknown function | transcript_product=hypothetical protein_ unknown function | location=LmjF.35_871355-872170_+_ | protein_length=271 | sequence_SO=chromosome | SO=protein_coding | is_pseudo=false	rna_LpyrH10_01_4170-p1 | transcript=rna_LpyrH10_01_4170 | gene=LpyrH10_01_4170 | organism=Leptomonas_pyrrhocoris_H10 | gene_product=Hypothetical protein_ unknown function | transcript_product=Hypothetical protein_ unknown function | location=LpyrH10_01_1336860-1337855_+_ | protein_length=332 | sequence_SO=chromosome | SO=protein_coding | is_pseudo=false	rna_Lsey_0548_0020-1-p1 | transcript=rna_Lsey_0548_0020-1 | gene=Lsey_0548_0020 | organism=Leptomonas_seymouri_ATCC_30220 | gene_product=Hypothetical protein unknown function | transcript_product=Hypothetical protein unknown function | location=Lsey_0548_2696-3694_-_ | protein_length=332 | sequence_SO=contig | SO=protein_coding | is_pseudo=false						DQ04_00641040-t26_1-p1 | transcript=DQ04_00641040-t26_1 | gene=DQ04_00641040 | organism=Trypanosoma_grayi_ANR4 | gene_product=hypothetical protein | transcript_product=hypothetical protein | location=JMRU01000064_10418-11200_+_ | protein_length=260 | sequence_SO=contig | SO=protein_coding | is_pseudo=false	TRSC58_01356-t26_1-p1 | transcript=TRSC58_01356-t26_1 | gene=TRSC58_01356 | organism=Trypanosoma_rangeli_SC58 | gene_product=hypothetical protein | transcript_product=hypothetical protein | location=AUPL01001356_100-369_-_ | protein_length=89 | sequence_SO=contig | SO=protein_coding | is_pseudo=false	TM35_000013130-t36_1-p1 | transcript=TM35_000013130-t36_1 | gene=TM35_000013130 | organism=Trypanosoma_theileri_isolate_Edinburgh | gene_product=hypothetical protein | transcript_product=hypothetical protein | location=NBCO01000001_565175-565957_-_ | protein_length=260 | sequence_SO=contig | SO=protein_coding | is_pseudo=false	TvY486_0302620_mRNA-p1 | transcript=TvY486_0302620_mRNA | gene=TvY486_0302620 | organism=Trypanosoma_vivax_Y486 | gene_product=hypothetical protein_ conserved _fragment_ | transcript_product=hypothetical protein_ conserved _fragment_ | location=TvY486_03_710669-711577_-_ | protein_length=302 | sequence_SO=chromosome | SO=protein_coding | is_pseudo=false		35358-36330_1
OG0006627			CFAC1_330017900.1 _joined_ _translated_	HMUS00982200.1 _joined_ _translated_	LBRM2903_260022600.1-p1 | transcript=LBRM2903_260022600.1 | gene=LBRM2903_260022600 | organism=Leishmania_braziliensis_MHOM/BR/75/M2903 | gene_product=hypothetical protein_ conserved | transcript_product=hypothetical protein_ conserved | location=LbrM2903_26_628118-628678_+_ | protein_length=186 | sequence_SO=chromosome | SO=protein_coding | is_pseudo=false	LdBPK_261660.1.1-p1 | transcript=LdBPK_261660.1.1 | gene=LdBPK_261660.1 | organism=Leishmania_donovani_BPK282A1 | gene_product=hypothetical protein_ conserved | transcript_product=hypothetical protein_ conserved | location=Ld26_v01s1_599794-600579_+_ | protein_length=261 | sequence_SO=chromosome | SO=protein_coding | is_pseudo=false	LINF_260021800-T1-p1 | transcript=LINF_260021800-T1 | gene=LINF_260021800 | organism=Leishmania_infantum_JPCM5 | gene_product=hypothetical protein - conserved | transcript_product=hypothetical protein - conserved | location=LinJ.26_596896-597486_+_ | protein_length=196 | sequence_SO=chromosome | SO=protein_coding | is_pseudo=false	LmjF.26.1665_mRNA-p1 | transcript=LmjF.26.1665_mRNA | gene=LmjF.26.1665 | organism=Leishmania_major_strain_Friedlin | gene_product=hypothetical protein_ conserved | transcript_product=hypothetical protein_ conserved | location=LmjF.26_605015-605605_+_ | protein_length=196 | sequence_SO=chromosome | SO=protein_coding | is_pseudo=false		rna_Lsey_0318_0100-1-p1 | transcript=rna_Lsey_0318_0100-1 | gene=Lsey_0318_0100 | organism=Leptomonas_seymouri_ATCC_30220 | gene_product=Hypothetical protein conserved | transcript_product=Hypothetical protein conserved | location=Lsey_0318_26913-27479_+_ | protein_length=188 | sequence_SO=contig | SO=protein_coding | is_pseudo=false	Tb927.7.260_mRNA-p1 | transcript=Tb927.7.260_mRNA | gene=Tb927.7.260 | organism=Trypanosoma_brucei_brucei_TREU927 | gene_product=hypothetical protein_ conserved | transcript_product=hypothetical protein_ conserved | location=Tb927_07_v5.1_47186-47710_+_ | protein_length=174 | sequence_SO=chromosome | SO=protein_coding | is_pseudo=false	Tbg972.7.140_mRNA-p1 | transcript=Tbg972.7.140_mRNA | gene=Tbg972.7.140 | organism=Trypanosoma_brucei_gambiense_DAL972 | gene_product=hypothetical protein_ conserved | transcript_product=hypothetical protein_ conserved | location=Tbg972_07_27496-28020_+_ | protein_length=174 | sequence_SO=chromosome | SO=protein_coding | is_pseudo=false	TcIL3000_7_60.1-p1 | transcript=TcIL3000_7_60.1 | gene=TcIL3000_7_60 | organism=Trypanosoma_congolense_IL3000 | gene_product=hypothetical protein_ conserved | transcript_product=hypothetical protein_ conserved | location=T.congo.pschr.7_15201-15737_+_ | protein_length=178 | sequence_SO=chromosome | SO=protein_coding | is_pseudo=false		TevSTIB805.7.200-t26_1-p1 | transcript=TevSTIB805.7.200-t26_1 | gene=TevSTIB805.7.200 | organism=Trypanosoma_evansi_strain_STIB_805 | gene_product=hypothetical protein_ conserved | transcript_product=hypothetical protein_ conserved | location=STIB805_Chr07_44099-44623_+_ | protein_length=174 | sequence_SO=chromosome | SO=protein_coding | is_pseudo=false		TRSC58_00175-t26_1-p1 | transcript=TRSC58_00175-t26_1 | gene=TRSC58_00175 | organism=Trypanosoma_rangeli_SC58 | gene_product=hypothetical protein | transcript_product=hypothetical protein | location=AUPL01000175_225-770_+_ | protein_length=181 | sequence_SO=contig | SO=protein_coding | is_pseudo=false	TM35_000211080-t36_1-p1 | transcript=TM35_000211080-t36_1 | gene=TM35_000211080 | organism=Trypanosoma_theileri_isolate_Edinburgh | gene_product=hypothetical protein | transcript_product=hypothetical protein | location=NBCO01000021_20316-20861_-_ | protein_length=181 | sequence_SO=contig | SO=protein_coding | is_pseudo=false
OG0006628			CFAC1_340051100.1 _joined_ _translated_, CFAC1_340051200.1 _joined_ _translated_, CFAC1_340051300.1 _joined_ _translated_		LBRM2903_310037100.1-p1 | transcript=LBRM2903_310037100.1 | gene=LBRM2903_310037100 | organism=Leishmania_braziliensis_MHOM/BR/75/M2903 | gene_product=hypothetical protein_ conserved | transcript_product=hypothetical protein_ conserved | location=LbrM2903_31_1448387-1448998_-_ | protein_length=203 | sequence_SO=chromosome | SO=protein_coding | is_pseudo=false	LdBPK_312530.1.1-p1 | transcript=LdBPK_312530.1.1 | gene=LdBPK_312530.1 | organism=Leishmania_donovani_BPK282A1 | gene_product=hypothetical protein_ unknown function | transcript_product=hypothetical protein_ unknown function | location=Ld31_v01s1_1237499-1238083_-_ | protein_length=194 | sequence_SO=chromosome | SO=protein_coding | is_pseudo=false	LINF_310032800-T1-p1 | transcript=LINF_310032800-T1 | gene=LINF_310032800 | organism=Leishmania_infantum_JPCM5 | gene_product=hypothetical protein - conserved | transcript_product=hypothetical protein - conserved | location=LinJ.31_1266357-1266941_-_ | protein_length=194 | sequence_SO=chromosome | SO=protein_coding | is_pseudo=false	LmjF.31.2450.1_mRNA-p1 | transcript=LmjF.31.2450.1_mRNA | gene=LmjF.31.2450 | organism=Leishmania_major_strain_Friedlin | gene_product=hypothetical protein_ unknown function | transcript_product=hypothetical protein_ unknown function | location=LmjF.31_1216718-1217167_-_ | protein_length=149 | sequence_SO=chromosome | SO=protein_coding | is_pseudo=false, LmjF.31.2450.2_mRNA-p1 | transcript=LmjF.31.2450.2_mRNA | gene=LmjF.31.2450 | organism=Leishmania_major_strain_Friedlin | gene_product=hypothetical protein_ unknown function | transcript_product=hypothetical protein_ unknown function | location=LmjF.31_1216718-1217428_-_ | protein_length=236 | sequence_SO=chromosome | SO=protein_coding | is_pseudo=false	rna_LpyrH10_29_0440-p1 | transcript=rna_LpyrH10_29_0440 | gene=LpyrH10_29_0440 | organism=Leptomonas_pyrrhocoris_H10 | gene_product=hypothetical protein_ unknown function | transcript_product=hypothetical protein_ unknown function | location=LpyrH10_29_111440-112114_-_ | protein_length=225 | sequence_SO=chromosome | SO=protein_coding | is_pseudo=false, rna_LpyrH10_29_0450-p1 | transcript=rna_LpyrH10_29_0450 | gene=LpyrH10_29_0450 | organism=Leptomonas_pyrrhocoris_H10 | gene_product=hypothetical protein_ unknown function | transcript_product=hypothetical protein_ unknown function | location=LpyrH10_29_113657-114028_-_ | protein_length=124 | sequence_SO=chromosome | SO=protein_coding | is_pseudo=false	rna_Lsey_0063_0210-1-p1 | transcript=rna_Lsey_0063_0210-1 | gene=Lsey_0063_0210 | organism=Leptomonas_seymouri_ATCC_30220 | gene_product=hypothetical protein unknown function | transcript_product=hypothetical protein unknown function | location=Lsey_0063_80397-80984_-_ | protein_length=195 | sequence_SO=contig | SO=protein_coding | is_pseudo=false											314024-314636_1, 316028-316580_1
OG0006629			CFAC1_340051700.1 _joined_ _translated_	HMUS01022500.1 _joined_ _translated_		LdBPK_312550.1.1-p1 | transcript=LdBPK_312550.1.1 | gene=LdBPK_312550.1 | organism=Leishmania_donovani_BPK282A1 | gene_product=hypothetical protein_ conserved | transcript_product=hypothetical protein_ conserved | location=Ld31_v01s1_1242582-1244072_-_ | protein_length=496 | sequence_SO=chromosome | SO=protein_coding | is_pseudo=false	LINF_310032950-T1-p1 | transcript=LINF_310032950-T1 | gene=LINF_310032950 | organism=Leishmania_infantum_JPCM5 | gene_product=hypothetical protein - conserved | transcript_product=hypothetical protein - conserved | location=LinJ.31_1271434-1272927_-_ | protein_length=497 | sequence_SO=chromosome | SO=protein_coding | is_pseudo=false	LmjF.31.2461.1-p1 | transcript=LmjF.31.2461.1 | gene=LmjF.31.2461 | organism=Leishmania_major_strain_Friedlin | gene_product=hypothetical protein_ conserved | transcript_product=hypothetical protein_ conserved | location=LmjF.31_1222284-1223291_-_ | protein_length=336 | sequence_SO=chromosome | SO=protein_coding | is_pseudo=true	rna_LpyrH10_29_0490-p1 | transcript=rna_LpyrH10_29_0490 | gene=LpyrH10_29_0490 | organism=Leptomonas_pyrrhocoris_H10 | gene_product=hypothetical protein_ conserved | transcript_product=hypothetical protein_ conserved | location=LpyrH10_29_121165-122868_-_ | protein_length=568 | sequence_SO=chromosome | SO=protein_coding | is_pseudo=false	rna_Lsey_0063_0230-1-p1 | transcript=rna_Lsey_0063_0230-1 | gene=Lsey_0063_0230 | organism=Leptomonas_seymouri_ATCC_30220 | gene_product=hypothetical protein conserved | transcript_product=hypothetical protein conserved | location=Lsey_0063_84017-85726_-_ | protein_length=569 | sequence_SO=contig | SO=protein_coding | is_pseudo=false						DQ04_07311000-t26_1-p1 | transcript=DQ04_07311000-t26_1 | gene=DQ04_07311000 | organism=Trypanosoma_grayi_ANR4 | gene_product=hypothetical protein | transcript_product=hypothetical protein | location=JMRU01000731_417-1784_-_ | protein_length=455 | sequence_SO=contig | SO=protein_coding | is_pseudo=false, DQ04_07311010-t26_1-p1 | transcript=DQ04_07311010-t26_1 | gene=DQ04_07311010 | organism=Trypanosoma_grayi_ANR4 | gene_product=hypothetical protein | transcript_product=hypothetical protein | location=JMRU01000731_2802-4166_-_ | protein_length=454 | sequence_SO=contig | SO=protein_coding | is_pseudo=false	TRSC58_04371-t26_1-p1 | transcript=TRSC58_04371-t26_1 | gene=TRSC58_04371 | organism=Trypanosoma_rangeli_SC58 | gene_product=hypothetical protein | transcript_product=hypothetical protein | location=AUPL01004371_99-1097_-_ | protein_length=332 | sequence_SO=contig | SO=protein_coding | is_pseudo=false	TM35_000441850-t36_1-p1 | transcript=TM35_000441850-t36_1 | gene=TM35_000441850 | organism=Trypanosoma_theileri_isolate_Edinburgh | gene_product=hypothetical protein | transcript_product=hypothetical protein | location=NBCO01000044_233045-233683_+_ | protein_length=212 | sequence_SO=contig | SO=protein_coding | is_pseudo=false, TM35_000491010-t36_1-p1 | transcript=TM35_000491010-t36_1 | gene=TM35_000491010 | organism=Trypanosoma_theileri_isolate_Edinburgh | gene_product=hypothetical protein | transcript_product=hypothetical protein | location=NBCO01000049_4655-5002_+_ | protein_length=116 | sequence_SO=contig | SO=protein_coding | is_pseudo=false, TM35_000491040-t36_1-p1 | transcript=TM35_000491040-t36_1 | gene=TM35_000491040 | organism=Trypanosoma_theileri_isolate_Edinburgh | gene_product=hypothetical protein | transcript_product=hypothetical protein | location=NBCO01000049_20565-21026_+_ | protein_length=153 | sequence_SO=contig | SO=protein_coding | is_pseudo=false
OG0006630					LBRM2903_160016600.1-p1 | transcript=LBRM2903_160016600.1 | gene=LBRM2903_160016600 | organism=Leishmania_braziliensis_MHOM/BR/75/M2903 | gene_product=hypothetical protein_ conserved | transcript_product=hypothetical protein_ conserved | location=LbrM2903_16_390012-390410_-_ | protein_length=132 | sequence_SO=chromosome | SO=protein_coding | is_pseudo=false, LBRM2903_160016900.1-p1 | transcript=LBRM2903_160016900.1 | gene=LBRM2903_160016900 | organism=Leishmania_braziliensis_MHOM/BR/75/M2903 | gene_product=hypothetical protein_ conserved | transcript_product=hypothetical protein_ conserved | location=LbrM2903_16_413114-413848_-_ | protein_length=244 | sequence_SO=chromosome | SO=protein_coding | is_pseudo=false, LBRM2903_160017300.1-p1 | transcript=LBRM2903_160017300.1 | gene=LBRM2903_160017300 | organism=Leishmania_braziliensis_MHOM/BR/75/M2903 | gene_product=hypothetical protein_ conserved | transcript_product=hypothetical protein_ conserved | location=LbrM2903_16_419720-420067_-_ | protein_length=115 | sequence_SO=chromosome | SO=protein_coding | is_pseudo=false, LBRM2903_160017900.1-p1 | transcript=LBRM2903_160017900.1 | gene=LBRM2903_160017900 | organism=Leishmania_braziliensis_MHOM/BR/75/M2903 | gene_product=hypothetical protein_ conserved | transcript_product=hypothetical protein_ conserved | location=LbrM2903_16_441452-441823_-_ | protein_length=123 | sequence_SO=chromosome | SO=protein_coding | is_pseudo=false					rna_Lsey_0554_0010-1-p1 | transcript=rna_Lsey_0554_0010-1 | gene=Lsey_0554_0010 | organism=Leptomonas_seymouri_ATCC_30220 | gene_product=hypothetical protein unique for Leptomonas seymouri | transcript_product=hypothetical protein unique for Leptomonas seymouri | location=Lsey_0554_139-483_+_ | protein_length=114 | sequence_SO=contig | SO=protein_coding | is_pseudo=false										354606-356996_1	320801-323819_1, 325595-328541_1, 333553-336679_1, 337644-340776_1, 341741-344750_1, 346322-349189_1, 350138-352671_1
OG0006631											Tb927.2.6350_pseudogenic_transcript-p1 | transcript=Tb927.2.6350_pseudogenic_transcript | gene=Tb927.2.6350 | organism=Trypanosoma_brucei_brucei_TREU927 | gene_product=variant surface glycoprotein_ point mutation | transcript_product=variant surface glycoprotein_ point mutation | location=Tb927_02_v5.1_1166451-1167905_+_ | protein_length=484 | sequence_SO=chromosome | SO=protein_coding | is_pseudo=true, Tb927.4.5400_mRNA-p1 | transcript=Tb927.4.5400_mRNA | gene=Tb927.4.5400 | organism=Trypanosoma_brucei_brucei_TREU927 | gene_product=variant surface glycoprotein _VSG_ atypical__ putative | transcript_product=variant surface glycoprotein _VSG_ atypical__ putative | location=Tb927_04_v5.1_1477030-1478559_+_ | protein_length=509 | sequence_SO=chromosome | SO=protein_coding | is_pseudo=false, Tb927.4.5410_mRNA-p1 | transcript=Tb927.4.5410_mRNA | gene=Tb927.4.5410 | organism=Trypanosoma_brucei_brucei_TREU927 | gene_product=variant surface glycoprotein _VSG_ atypical__ putative | transcript_product=variant surface glycoprotein _VSG_ atypical__ putative | location=Tb927_04_v5.1_1479780-1481306_+_ | protein_length=508 | sequence_SO=chromosome | SO=protein_coding | is_pseudo=false, Tb927.4.5420_mRNA-p1 | transcript=Tb927.4.5420_mRNA | gene=Tb927.4.5420 | organism=Trypanosoma_brucei_brucei_TREU927 | gene_product=variant surface glycoprotein _VSG_ atypical__ putative | transcript_product=variant surface glycoprotein _VSG_ atypical__ putative | location=Tb927_04_v5.1_1482527-1484053_+_ | protein_length=508 | sequence_SO=chromosome | SO=protein_coding | is_pseudo=false, Tb927.4.5430_mRNA-p1 | transcript=Tb927.4.5430_mRNA | gene=Tb927.4.5430 | organism=Trypanosoma_brucei_brucei_TREU927 | gene_product=variant surface glycoprotein _VSG_ atypical__ putative | transcript_product=variant surface glycoprotein _VSG_ atypical__ putative | location=Tb927_04_v5.1_1485239-1486768_+_ | protein_length=509 | sequence_SO=chromosome | SO=protein_coding | is_pseudo=false, Tb927.9.1280_mRNA-p1 | transcript=Tb927.9.1280_mRNA | gene=Tb927.9.1280 | organism=Trypanosoma_brucei_brucei_TREU927 | gene_product=variant surface glycoprotein _VSG_ atypical__ putative | transcript_product=variant surface glycoprotein _VSG_ atypical__ putative | location=Tb927_09_v5.1_327682-329262_-_ | protein_length=526 | sequence_SO=chromosome | SO=protein_coding | is_pseudo=false	Tbg.972.2.4380_pseudogenic_transcript-p1 | transcript=Tbg.972.2.4380_pseudogenic_transcript | gene=Tbg.972.2.4380 | organism=Trypanosoma_brucei_gambiense_DAL972 | gene_product=variant surface glycoprotein _VSG_ atypical__ putative | transcript_product=variant surface glycoprotein _VSG_ atypical__ putative | location=Tbg972_02_876902-878450_+_ | protein_length=514 | sequence_SO=chromosome | SO=protein_coding | is_pseudo=true, Tbg972.4.5560_mRNA-p1 | transcript=Tbg972.4.5560_mRNA | gene=Tbg972.4.5560 | organism=Trypanosoma_brucei_gambiense_DAL972 | gene_product=variant surface glycoprotein _VSG_ atypical_ | transcript_product=variant surface glycoprotein _VSG_ atypical_ | location=Tbg972_04_1424115-1425209_+_ | protein_length=364 | sequence_SO=chromosome | SO=protein_coding | is_pseudo=false, Tbg972.4.5570_mRNA-p1 | transcript=Tbg972.4.5570_mRNA | gene=Tbg972.4.5570 | organism=Trypanosoma_brucei_gambiense_DAL972 | gene_product=variant surface glycoprotein _VSG_ atypical__ _fragment_ | transcript_product=variant surface glycoprotein _VSG_ atypical__ _fragment_ | location=Tbg972_04_1425365-1426078_+_ | protein_length=237 | sequence_SO=chromosome | SO=protein_coding | is_pseudo=false, Tbg972.9.10_mRNA-p1 | transcript=Tbg972.9.10_mRNA | gene=Tbg972.9.10 | organism=Trypanosoma_brucei_gambiense_DAL972 | gene_product=variant surface glycoprotein _VSG_ pseudogene__ putative | transcript_product=variant surface glycoprotein _VSG_ pseudogene__ putative | location=Tbg972_09_5057-6587_-_ | protein_length=508 | sequence_SO=chromosome | SO=protein_coding | is_pseudo=true			TevSTIB805.2.3590-t26_1-p1 | transcript=TevSTIB805.2.3590-t26_1 | gene=TevSTIB805.2.3590 | organism=Trypanosoma_evansi_strain_STIB_805 | gene_product=variant surface glycoprotein _VSG_ pseudogene__ putative_variant surface glycoprotein_ point mutation | transcript_product=variant surface glycoprotein _VSG_ pseudogene__ putative_variant surface glycoprotein_ point mutation | location=STIB805_Chr02_1153484-1154856_+_ | protein_length=455 | sequence_SO=chromosome | SO=protein_coding | is_pseudo=true, TevSTIB805.4.5680-t26_1-p1 | transcript=TevSTIB805.4.5680-t26_1 | gene=TevSTIB805.4.5680 | organism=Trypanosoma_evansi_strain_STIB_805 | gene_product=variant surface glycoprotein _VSG_ atypical__ putative | transcript_product=variant surface glycoprotein _VSG_ atypical__ putative | location=STIB805_Chr04_1468902-1470284_+_ | protein_length=459 | sequence_SO=chromosome | SO=protein_coding | is_pseudo=true, TevSTIB805.9.1040-t26_1-p1 | transcript=TevSTIB805.9.1040-t26_1 | gene=TevSTIB805.9.1040 | organism=Trypanosoma_evansi_strain_STIB_805 | gene_product=variant surface glycoprotein _VSG_ atypical__ putative | transcript_product=variant surface glycoprotein _VSG_ atypical__ putative | location=STIB805_Chr09_257611-259229_-_ | protein_length=537 | sequence_SO=chromosome | SO=protein_coding | is_pseudo=true
OG0006632											Tb10.v4.0065_mRNA-p1 | transcript=Tb10.v4.0065_mRNA | gene=Tb10.v4.0065 | organism=Trypanosoma_brucei_brucei_TREU927 | gene_product=variant surface glycoprotein _VSG__ putative | transcript_product=variant surface glycoprotein _VSG__ putative | location=tryp_X-174f04.q1c_16398-17897_+_ | protein_length=499 | sequence_SO=contig | SO=protein_coding | is_pseudo=false, Tb11.0670_mRNA-p1 | transcript=Tb11.0670_mRNA | gene=Tb11.0670 | organism=Trypanosoma_brucei_brucei_TREU927 | gene_product=variant surface glycoprotein _VSG__ putative | transcript_product=variant surface glycoprotein _VSG__ putative | location=tryp_XI-1130e12.q1k_8787-10247_+_ | protein_length=486 | sequence_SO=contig | SO=protein_coding | is_pseudo=false, Tb11.v5.0314.1-p1 | transcript=Tb11.v5.0314.1 | gene=Tb11.v5.0314 | organism=Trypanosoma_brucei_brucei_TREU927 | gene_product=variant surface protein_ putative | transcript_product=variant surface protein_ putative | location=Tb927_11_bin_v5.1_853913-854335_-_ | protein_length=140 | sequence_SO=contig | SO=protein_coding | is_pseudo=true, Tb11.v5.0363.1-p1 | transcript=Tb11.v5.0363.1 | gene=Tb11.v5.0363 | organism=Trypanosoma_brucei_brucei_TREU927 | gene_product=Variant Surface Glycoprotein_ putative | transcript_product=Variant Surface Glycoprotein_ putative | location=Tb927_11_bin_v5.1_1191689-1192270_+_ | protein_length=193 | sequence_SO=contig | SO=protein_coding | is_pseudo=true, Tb927.11.17250_mRNA-p1 | transcript=Tb927.11.17250_mRNA | gene=Tb927.11.17250 | organism=Trypanosoma_brucei_brucei_TREU927 | gene_product=variant surface glycoprotein _VSG__ degenerate | transcript_product=variant surface glycoprotein _VSG__ degenerate | location=Tb927_11_v5.1_4638045-4639512_+_ | protein_length=487 | sequence_SO=chromosome | SO=protein_coding | is_pseudo=true, Tb927.11.18340.1-p1 | transcript=Tb927.11.18340.1 | gene=Tb927.11.18340 | organism=Trypanosoma_brucei_brucei_TREU927 | gene_product=variant surface glycoprotein _VSG__ putative _pseudogene_ | transcript_product=variant surface glycoprotein _VSG__ putative _pseudogene_ | location=Tb927_11_v5.1_4994874-4996343_-_ | protein_length=489 | sequence_SO=chromosome | SO=protein_coding | is_pseudo=true, Tb927.11.19610_pseudogenic_transcript-p1 | transcript=Tb927.11.19610_pseudogenic_transcript | gene=Tb927.11.19610 | organism=Trypanosoma_brucei_brucei_TREU927 | gene_product=variant surface glycoprotein _VSG_ pseudogene__ putative | transcript_product=variant surface glycoprotein _VSG_ pseudogene__ putative | location=Tb927_11_RH_fork_v5.1_352836-354317_-_ | protein_length=494 | sequence_SO=chromosome | SO=protein_coding | is_pseudo=true, Tb927.6.5240_mRNA-p1 | transcript=Tb927.6.5240_mRNA | gene=Tb927.6.5240 | organism=Trypanosoma_brucei_brucei_TREU927 | gene_product=variant surface glycoprotein _VSG_ atypical__ putative | transcript_product=variant surface glycoprotein _VSG_ atypical__ putative | location=Tb927_06_v5.1_1451185-1452651_-_ | protein_length=488 | sequence_SO=chromosome | SO=protein_coding | is_pseudo=false, Tb927.9.16130_pseudogenic_transcript-p1 | transcript=Tb927.9.16130_pseudogenic_transcript | gene=Tb927.9.16130 | organism=Trypanosoma_brucei_brucei_TREU927 | gene_product=variant surface glycoprotein _VSG_ pseudogene__ putative | transcript_product=variant surface glycoprotein _VSG_ pseudogene__ putative | location=Tb927_09_v5.1_2566456-2567695_+_ | protein_length=412 | sequence_SO=chromosome | SO=protein_coding | is_pseudo=true	Tbg972.3.70_mRNA-p1 | transcript=Tbg972.3.70_mRNA | gene=Tbg972.3.70 | organism=Trypanosoma_brucei_gambiense_DAL972 | gene_product=variant surface glycoprotein _VSG__ putative | transcript_product=variant surface glycoprotein _VSG__ putative | location=Tbg972_03_18840-20243_+_ | protein_length=467 | sequence_SO=chromosome | SO=protein_coding | is_pseudo=false			TevSTIB805.11_03.650-t26_1-p1 | transcript=TevSTIB805.11_03.650-t26_1 | gene=TevSTIB805.11_03.650 | organism=Trypanosoma_evansi_strain_STIB_805 | gene_product=variant surface glycoprotein _VSG_ pseudogene__ putative_variant surface glycoprotein _VSG__ frameshifted | transcript_product=variant surface glycoprotein _VSG_ pseudogene__ putative_variant surface glycoprotein _VSG__ frameshifted | location=STIB805_Chr11_03_176503-177838_-_ | protein_length=443 | sequence_SO=chromosome | SO=protein_coding | is_pseudo=true, TevSTIB805.6.5460-t26_1-p1 | transcript=TevSTIB805.6.5460-t26_1 | gene=TevSTIB805.6.5460 | organism=Trypanosoma_evansi_strain_STIB_805 | gene_product=variant surface glycoprotein _VSG_ atypical__ putative | transcript_product=variant surface glycoprotein _VSG_ atypical__ putative | location=STIB805_Chr06_1434593-1435867_-_ | protein_length=423 | sequence_SO=chromosome | SO=protein_coding | is_pseudo=true, TevSTIB805.9.11460-t26_1-p1 | transcript=TevSTIB805.9.11460-t26_1 | gene=TevSTIB805.9.11460 | organism=Trypanosoma_evansi_strain_STIB_805 | gene_product=variant surface glycoprotein _VSG_ pseudogene__ putative_variant surface glycoprotein _VSG__ degenerate and frameshifted | transcript_product=variant surface glycoprotein _VSG_ pseudogene__ putative_variant surface glycoprotein _VSG__ degenerate and frameshifted | location=STIB805_Chr09_2410205-2411009_+_ | protein_length=266 | sequence_SO=chromosome | SO=protein_coding | is_pseudo=true
OG0006633											Tb927.7.360_mRNA-p1 | transcript=Tb927.7.360_mRNA | gene=Tb927.7.360 | organism=Trypanosoma_brucei_brucei_TREU927 | gene_product=hypothetical protein_ conserved | transcript_product=hypothetical protein_ conserved | location=Tb927_07_v5.1_65972-67120_-_ | protein_length=382 | sequence_SO=chromosome | SO=protein_coding | is_pseudo=false, Tb927.7.380_mRNA-p1 | transcript=Tb927.7.380_mRNA | gene=Tb927.7.380 | organism=Trypanosoma_brucei_brucei_TREU927 | gene_product=hypothetical protein_ conserved | transcript_product=hypothetical protein_ conserved | location=Tb927_07_v5.1_69132-70202_-_ | protein_length=356 | sequence_SO=chromosome | SO=protein_coding | is_pseudo=false, Tb927.7.400_mRNA-p1 | transcript=Tb927.7.400_mRNA | gene=Tb927.7.400 | organism=Trypanosoma_brucei_brucei_TREU927 | gene_product=hypothetical protein_ conserved | transcript_product=hypothetical protein_ conserved | location=Tb927_07_v5.1_72835-73746_-_ | protein_length=303 | sequence_SO=chromosome | SO=protein_coding | is_pseudo=false, Tb927.7.420_mRNA-p1 | transcript=Tb927.7.420_mRNA | gene=Tb927.7.420 | organism=Trypanosoma_brucei_brucei_TREU927 | gene_product=hypothetical protein_ conserved | transcript_product=hypothetical protein_ conserved | location=Tb927_07_v5.1_75754-76665_-_ | protein_length=303 | sequence_SO=chromosome | SO=protein_coding | is_pseudo=false, Tb927.7.440_mRNA-p1 | transcript=Tb927.7.440_mRNA | gene=Tb927.7.440 | organism=Trypanosoma_brucei_brucei_TREU927 | gene_product=hypothetical protein_ conserved | transcript_product=hypothetical protein_ conserved | location=Tb927_07_v5.1_78666-79658_-_ | protein_length=330 | sequence_SO=chromosome | SO=protein_coding | is_pseudo=false	Tbg972.7.270_mRNA-p1 | transcript=Tbg972.7.270_mRNA | gene=Tbg972.7.270 | organism=Trypanosoma_brucei_gambiense_DAL972 | gene_product=hypothetical protein_ conserved | transcript_product=hypothetical protein_ conserved | location=Tbg972_07_46357-47268_-_ | protein_length=303 | sequence_SO=chromosome | SO=protein_coding | is_pseudo=false, Tbg972.7.290_mRNA-p1 | transcript=Tbg972.7.290_mRNA | gene=Tbg972.7.290 | organism=Trypanosoma_brucei_gambiense_DAL972 | gene_product=hypothetical protein_ conserved | transcript_product=hypothetical protein_ conserved | location=Tbg972_07_49250-50263_-_ | protein_length=337 | sequence_SO=chromosome | SO=protein_coding | is_pseudo=false	TcIL3000_0_02370.1-p1 | transcript=TcIL3000_0_02370.1 | gene=TcIL3000_0_02370 | organism=Trypanosoma_congolense_IL3000 | gene_product=hypothetical protein_ conserved | transcript_product=hypothetical protein_ conserved | location=T.congo_bin_contig_85_2780-4141_+_ | protein_length=453 | sequence_SO=contig | SO=protein_coding | is_pseudo=false		TevSTIB805.7.300-t26_1-p1 | transcript=TevSTIB805.7.300-t26_1 | gene=TevSTIB805.7.300 | organism=Trypanosoma_evansi_strain_STIB_805 | gene_product=hypothetical protein_ conserved | transcript_product=hypothetical protein_ conserved | location=STIB805_Chr07_62897-63885_-_ | protein_length=327 | sequence_SO=chromosome | SO=protein_coding | is_pseudo=true, TevSTIB805.7.320-t26_1-p1 | transcript=TevSTIB805.7.320-t26_1 | gene=TevSTIB805.7.320 | organism=Trypanosoma_evansi_strain_STIB_805 | gene_product=hypothetical protein_ conserved | transcript_product=hypothetical protein_ conserved | location=STIB805_Chr07_65887-66943_-_ | protein_length=350 | sequence_SO=chromosome | SO=protein_coding | is_pseudo=true, TevSTIB805.7.340-t26_1-p1 | transcript=TevSTIB805.7.340-t26_1 | gene=TevSTIB805.7.340 | organism=Trypanosoma_evansi_strain_STIB_805 | gene_product=hypothetical protein_ conserved | transcript_product=hypothetical protein_ conserved | location=STIB805_Chr07_69464-70449_-_ | protein_length=326 | sequence_SO=chromosome | SO=protein_coding | is_pseudo=true, TevSTIB805.7.360-t26_1-p1 | transcript=TevSTIB805.7.360-t26_1 | gene=TevSTIB805.7.360 | organism=Trypanosoma_evansi_strain_STIB_805 | gene_product=hypothetical protein_ conserved | transcript_product=hypothetical protein_ conserved | location=STIB805_Chr07_72212-72961_-_ | protein_length=249 | sequence_SO=chromosome | SO=protein_coding | is_pseudo=true, TevSTIB805.7.380-t26_1-p1 | transcript=TevSTIB805.7.380-t26_1 | gene=TevSTIB805.7.380 | organism=Trypanosoma_evansi_strain_STIB_805 | gene_product=hypothetical protein_ conserved | transcript_product=hypothetical protein_ conserved | location=STIB805_Chr07_74933-75889_-_ | protein_length=318 | sequence_SO=chromosome | SO=protein_coding | is_pseudo=false
OG0006634											Tb927.7.7110.1_mRNA-p1 | transcript=Tb927.7.7110.1_mRNA | gene=Tb927.7.7110 | organism=Trypanosoma_brucei_brucei_TREU927 | gene_product=leucine-rich repeat protein _LRRP__ putative | transcript_product=leucine-rich repeat protein _LRRP__ putative | location=Tb927_07_v5.1_2033132-2035069_-_ | protein_length=645 | sequence_SO=chromosome | SO=protein_coding | is_pseudo=false, Tb927.7.7110.2_mRNA-p1 | transcript=Tb927.7.7110.2_mRNA | gene=Tb927.7.7110 | organism=Trypanosoma_brucei_brucei_TREU927 | gene_product=leucine-rich repeat protein _LRRP__ putative | transcript_product=leucine-rich repeat protein _LRRP__ putative | location=Tb927_07_v5.1_2033132-2035363_-_ | protein_length=743 | sequence_SO=chromosome | SO=protein_coding | is_pseudo=false, Tb927.7.7180_mRNA-p1 | transcript=Tb927.7.7180_mRNA | gene=Tb927.7.7180 | organism=Trypanosoma_brucei_brucei_TREU927 | gene_product=leucine-rich repeat protein 1 _LRRP1__ putative | transcript_product=leucine-rich repeat protein 1 _LRRP1__ putative | location=Tb927_07_v5.1_2060753-2062690_-_ | protein_length=645 | sequence_SO=chromosome | SO=protein_coding | is_pseudo=false	Tbg972.7.8360_pseudogenic_transcript-p1 | transcript=Tbg972.7.8360_pseudogenic_transcript | gene=Tbg972.7.8360 | organism=Trypanosoma_brucei_gambiense_DAL972 | gene_product=leucine-rich repeat protein 1 _LRRP1_ pseudogene__ putative | transcript_product=leucine-rich repeat protein 1 _LRRP1_ pseudogene__ putative | location=Tbg972_07_2072821-2074203_-_ | protein_length=461 | sequence_SO=chromosome | SO=protein_coding | is_pseudo=true, Tbg972.7.8460_mRNA-p1 | transcript=Tbg972.7.8460_mRNA | gene=Tbg972.7.8460 | organism=Trypanosoma_brucei_gambiense_DAL972 | gene_product=leucine-rich repeat protein 1 _LRRP1__ putative | transcript_product=leucine-rich repeat protein 1 _LRRP1__ putative | location=Tbg972_07_2098926-2101157_-_ | protein_length=743 | sequence_SO=chromosome | SO=protein_coding | is_pseudo=false, Tbg972.7.8470_mRNA-p1 | transcript=Tbg972.7.8470_mRNA | gene=Tbg972.7.8470 | organism=Trypanosoma_brucei_gambiense_DAL972 | gene_product=leucine-rich repeat protein _LRRP__ putative_ _fragment_ | transcript_product=leucine-rich repeat protein _LRRP__ putative_ _fragment_ | location=Tbg972_07_2102273-2103358_-_ | protein_length=362 | sequence_SO=chromosome | SO=protein_coding | is_pseudo=false	TcIL3000_0_08160.1-p1 | transcript=TcIL3000_0_08160.1 | gene=TcIL3000_0_08160 | organism=Trypanosoma_congolense_IL3000 | gene_product=leucine-rich repeat protein _LRRP__ putative | transcript_product=leucine-rich repeat protein _LRRP__ putative | location=T.congo_bin_contig_316_3622-5553_-_ | protein_length=643 | sequence_SO=contig | SO=protein_coding | is_pseudo=false, TcIL3000_0_35250.1-p1 | transcript=TcIL3000_0_35250.1 | gene=TcIL3000_0_35250 | organism=Trypanosoma_congolense_IL3000 | gene_product=leucine-rich repeat protein _LRRP__ putative | transcript_product=leucine-rich repeat protein _LRRP__ putative | location=T.congo_bin_contig_1426_3776-5707_+_ | protein_length=643 | sequence_SO=contig | SO=protein_coding | is_pseudo=false, TcIL3000_7_5790.1-p1 | transcript=TcIL3000_7_5790.1 | gene=TcIL3000_7_5790 | organism=Trypanosoma_congolense_IL3000 | gene_product=leucine-rich repeat protein _LRRP__ putative _fragment_ | transcript_product=leucine-rich repeat protein _LRRP__ putative _fragment_ | location=T.congo.pschr.7_2140057-2140848_-_ | protein_length=264 | sequence_SO=chromosome | SO=protein_coding | is_pseudo=false		TevSTIB805.7.7850-t26_1-p1 | transcript=TevSTIB805.7.7850-t26_1 | gene=TevSTIB805.7.7850 | organism=Trypanosoma_evansi_strain_STIB_805 | gene_product=leucine-rich repeat protein _LRRP__ putative_leucine-rich repeat protein 1 _LRRP1__ putative | transcript_product=leucine-rich repeat protein _LRRP__ putative_leucine-rich repeat protein 1 _LRRP1__ putative | location=STIB805_Chr07_2016934-2019162_-_ | protein_length=742 | sequence_SO=chromosome | SO=protein_coding | is_pseudo=false, TevSTIB805.7.7920-t26_1-p1 | transcript=TevSTIB805.7.7920-t26_1 | gene=TevSTIB805.7.7920 | organism=Trypanosoma_evansi_strain_STIB_805 | gene_product=leucine-rich repeat protein _LRRP__ putative_leucine-rich repeat protein 1 _LRRP1__ putative | transcript_product=leucine-rich repeat protein _LRRP__ putative_leucine-rich repeat protein 1 _LRRP1__ putative | location=STIB805_Chr07_2044543-2046463_-_ | protein_length=638 | sequence_SO=chromosome | SO=protein_coding | is_pseudo=true	DQ04_02901000-t26_1-p1 | transcript=DQ04_02901000-t26_1 | gene=DQ04_02901000 | organism=Trypanosoma_grayi_ANR4 | gene_product=leucine-rich repeat protein _LRRP_ | transcript_product=leucine-rich repeat protein _LRRP_ | location=JMRU01000290_1655-3610_-_ | protein_length=651 | sequence_SO=contig | SO=protein_coding | is_pseudo=false			TvY486_0706800_mRNA-p1 | transcript=TvY486_0706800_mRNA | gene=TvY486_0706800 | organism=Trypanosoma_vivax_Y486 | gene_product=leucine-rich repeat protein _LRRP__ putative_ _fragment_ | transcript_product=leucine-rich repeat protein _LRRP__ putative_ _fragment_ | location=TvY486_07_2125339-2127111_-_ | protein_length=591 | sequence_SO=chromosome | SO=protein_coding | is_pseudo=false
OG0006635											Tb927.9.2940_mRNA-p1 | transcript=Tb927.9.2940_mRNA | gene=Tb927.9.2940 | organism=Trypanosoma_brucei_brucei_TREU927 | gene_product=hypothetical protein_ conserved | transcript_product=hypothetical protein_ conserved | location=Tb927_09_v5.1_664883-666370_-_ | protein_length=495 | sequence_SO=chromosome | SO=protein_coding | is_pseudo=false	Tbg972.9.1450_mRNA-p1 | transcript=Tbg972.9.1450_mRNA | gene=Tbg972.9.1450 | organism=Trypanosoma_brucei_gambiense_DAL972 | gene_product=hypothetical protein_ conserved | transcript_product=hypothetical protein_ conserved | location=Tbg972_09_372000-373487_-_ | protein_length=495 | sequence_SO=chromosome | SO=protein_coding | is_pseudo=false	TcIL3000_0_14540.1-p1 | transcript=TcIL3000_0_14540.1 | gene=TcIL3000_0_14540 | organism=Trypanosoma_congolense_IL3000 | gene_product=hypothetical protein_ conserved | transcript_product=hypothetical protein_ conserved | location=T.congo_bin_contig_555_607-2130_-_ | protein_length=507 | sequence_SO=contig | SO=protein_coding | is_pseudo=false		TevSTIB805.9.2170-t26_1-p1 | transcript=TevSTIB805.9.2170-t26_1 | gene=TevSTIB805.9.2170 | organism=Trypanosoma_evansi_strain_STIB_805 | gene_product=hypothetical protein_ conserved | transcript_product=hypothetical protein_ conserved | location=STIB805_Chr09_552349-553836_-_ | protein_length=495 | sequence_SO=chromosome | SO=protein_coding | is_pseudo=false	DQ04_02571070-t26_1-p1 | transcript=DQ04_02571070-t26_1 | gene=DQ04_02571070 | organism=Trypanosoma_grayi_ANR4 | gene_product=hypothetical protein | transcript_product=hypothetical protein | location=JMRU01000257_12286-13728_-_ | protein_length=480 | sequence_SO=contig | SO=protein_coding | is_pseudo=false, DQ04_02571080-t26_1-p1 | transcript=DQ04_02571080-t26_1 | gene=DQ04_02571080 | organism=Trypanosoma_grayi_ANR4 | gene_product=putative microtubule-associated protein Gb4 | transcript_product=putative microtubule-associated protein Gb4 | location=JMRU01000257_14200-17265_-_ | protein_length=1021 | sequence_SO=contig | SO=protein_coding | is_pseudo=false, DQ04_12241000-t26_1-p1 | transcript=DQ04_12241000-t26_1 | gene=DQ04_12241000 | organism=Trypanosoma_grayi_ANR4 | gene_product=hypothetical protein | transcript_product=hypothetical protein | location=JMRU01001224_210-1739_+_ | protein_length=509 | sequence_SO=contig | SO=protein_coding | is_pseudo=false	TRSC58_05927-t26_1-p1 | transcript=TRSC58_05927-t26_1 | gene=TRSC58_05927 | organism=Trypanosoma_rangeli_SC58 | gene_product=hypothetical protein | transcript_product=hypothetical protein | location=AUPL01005927_122-1090_+_ | protein_length=322 | sequence_SO=contig | SO=protein_coding | is_pseudo=false	TM35_000021610-t36_1-p1 | transcript=TM35_000021610-t36_1 | gene=TM35_000021610 | organism=Trypanosoma_theileri_isolate_Edinburgh | gene_product=hypothetical protein | transcript_product=hypothetical protein | location=NBCO01000002_163749-165170_-_ | protein_length=473 | sequence_SO=contig | SO=protein_coding | is_pseudo=false, TM35_000021620-t36_1-p1 | transcript=TM35_000021620-t36_1 | gene=TM35_000021620 | organism=Trypanosoma_theileri_isolate_Edinburgh | gene_product=hypothetical protein | transcript_product=hypothetical protein | location=NBCO01000002_173632-173904_-_ | protein_length=91 | sequence_SO=contig | SO=protein_coding | is_pseudo=false, TM35_000021630-t36_1-p1 | transcript=TM35_000021630-t36_1 | gene=TM35_000021630 | organism=Trypanosoma_theileri_isolate_Edinburgh | gene_product=putative microtubule-associated protein Gb4 | transcript_product=putative microtubule-associated protein Gb4 | location=NBCO01000002_174700-178038_-_ | protein_length=1113 | sequence_SO=contig | SO=protein_coding | is_pseudo=false, TM35_000022100-t36_1-p1 | transcript=TM35_000022100-t36_1 | gene=TM35_000022100 | organism=Trypanosoma_theileri_isolate_Edinburgh | gene_product=hypothetical protein | transcript_product=hypothetical protein | location=NBCO01000002_328137-329780_-_ | protein_length=547 | sequence_SO=contig | SO=protein_coding | is_pseudo=false	TvY486_0024420_mRNA-p1 | transcript=TvY486_0024420_mRNA | gene=TvY486_0024420 | organism=Trypanosoma_vivax_Y486 | gene_product=hypothetical protein_ conserved | transcript_product=hypothetical protein_ conserved | location=TvY486_bin_archived_contig_4609_1028-2563_-_ | protein_length=511 | sequence_SO=contig | SO=protein_coding | is_pseudo=false
OG0006636													TcIL3000_0_07350.1-p1 | transcript=TcIL3000_0_07350.1 | gene=TcIL3000_0_07350 | organism=Trypanosoma_congolense_IL3000 | gene_product=variant surface glycoprotein | transcript_product=variant surface glycoprotein | location=T.congo_bin_contig_285_5752-6966_-_ | protein_length=404 | sequence_SO=contig | SO=protein_coding | is_pseudo=false, TcIL3000_0_07360.1-p1 | transcript=TcIL3000_0_07360.1 | gene=TcIL3000_0_07360 | organism=Trypanosoma_congolense_IL3000 | gene_product=variant surface glycoprotein | transcript_product=variant surface glycoprotein | location=T.congo_bin_contig_285_8469-9701_-_ | protein_length=410 | sequence_SO=contig | SO=protein_coding | is_pseudo=false, TcIL3000_0_25820.1-p1 | transcript=TcIL3000_0_25820.1 | gene=TcIL3000_0_25820 | organism=Trypanosoma_congolense_IL3000 | gene_product=Trypanosomal VSG domain containing protein_ putative | transcript_product=Trypanosomal VSG domain containing protein_ putative | location=T.congo_bin_contig_1025_7086-8201_+_ | protein_length=371 | sequence_SO=contig | SO=protein_coding | is_pseudo=true, TcIL3000_0_37630.1-p1 | transcript=TcIL3000_0_37630.1 | gene=TcIL3000_0_37630 | organism=Trypanosoma_congolense_IL3000 | gene_product=variant surface glycoprotein _VSG_ atypical__ putative | transcript_product=variant surface glycoprotein _VSG_ atypical__ putative | location=T.congo_bin_contig_1535_1362-2252_-_ | protein_length=296 | sequence_SO=contig | SO=protein_coding | is_pseudo=false, TcIL3000_0_37810.1-p1 | transcript=TcIL3000_0_37810.1 | gene=TcIL3000_0_37810 | organism=Trypanosoma_congolense_IL3000 | gene_product=variant surface glycoprotein | transcript_product=variant surface glycoprotein | location=T.congo_bin_contig_1545_4567-5862_-_ | protein_length=431 | sequence_SO=contig | SO=protein_coding | is_pseudo=false, TcIL3000_0_44380.1-p1 | transcript=TcIL3000_0_44380.1 | gene=TcIL3000_0_44380 | organism=Trypanosoma_congolense_IL3000 | gene_product=variant surface glycoprotein | transcript_product=variant surface glycoprotein | location=T.congo_bin_contig_1813_4029-5291_+_ | protein_length=420 | sequence_SO=contig | SO=protein_coding | is_pseudo=false, TcIL3000_0_49270.1-p1 | transcript=TcIL3000_0_49270.1 | gene=TcIL3000_0_49270 | organism=Trypanosoma_congolense_IL3000 | gene_product=hypothetical protein _fragment_ | transcript_product=hypothetical protein _fragment_ | location=T.congo_bin_contig_1988_3-455_-_ | protein_length=151 | sequence_SO=contig | SO=protein_coding | is_pseudo=false, TcIL3000_0_56270.1-p1 | transcript=TcIL3000_0_56270.1 | gene=TcIL3000_0_56270 | organism=Trypanosoma_congolense_IL3000 | gene_product=variant surface glycoprotein | transcript_product=variant surface glycoprotein | location=T.congo_bin_contig_2259_42602-43801_-_ | protein_length=399 | sequence_SO=contig | SO=protein_coding | is_pseudo=false, TcIL3000_0_58790.1-p1 | transcript=TcIL3000_0_58790.1 | gene=TcIL3000_0_58790 | organism=Trypanosoma_congolense_IL3000 | gene_product=variant surface glycoprotein | transcript_product=variant surface glycoprotein | location=T.congo_bin_contig_2372_16624-17853_+_ | protein_length=409 | sequence_SO=contig | SO=protein_coding | is_pseudo=false, TcIL3000_0_59760.1-p1 | transcript=TcIL3000_0_59760.1 | gene=TcIL3000_0_59760 | organism=Trypanosoma_congolense_IL3000 | gene_product=variant surface glycoprotein | transcript_product=variant surface glycoprotein | location=T.congo_bin_contig_2407_8678-9907_-_ | protein_length=409 | sequence_SO=contig | SO=protein_coding | is_pseudo=false, TcIL3000_0_60590.1-p1 | transcript=TcIL3000_0_60590.1 | gene=TcIL3000_0_60590 | organism=Trypanosoma_congolense_IL3000 | gene_product=variant surface glycoprotein | transcript_product=variant surface glycoprotein | location=T.congo_bin_contig_2443_5827-7029_-_ | protein_length=400 | sequence_SO=contig | SO=protein_coding | is_pseudo=false, TcIL3000_0_60650.1-p1 | transcript=TcIL3000_0_60650.1 | gene=TcIL3000_0_60650 | organism=Trypanosoma_congolense_IL3000 | gene_product=variant surface glycoprotein | transcript_product=variant surface glycoprotein | location=T.congo_bin_contig_2443_17705-18907_+_ | protein_length=400 | sequence_SO=contig | SO=protein_coding | is_pseudo=false, TcIL3000_BAC15B11_004.1-p1 | transcript=TcIL3000_BAC15B11_004.1 | gene=TcIL3000_BAC15B11_004 | organism=Trypanosoma_congolense_IL3000 | gene_product=VSG | transcript_product=VSG | location=BAC15b11_8205-9392_+_ | protein_length=395 | sequence_SO=contig | SO=protein_coding | is_pseudo=false
OG0006637													TcIL3000_0_49860.1-p1 | transcript=TcIL3000_0_49860.1 | gene=TcIL3000_0_49860 | organism=Trypanosoma_congolense_IL3000 | gene_product=hypothetical protein _fragment_ | transcript_product=hypothetical protein _fragment_ | location=T.congo_bin_contig_2016_2-433_-_ | protein_length=144 | sequence_SO=contig | SO=protein_coding | is_pseudo=false							1559-3056_1, 181837-183265_1, 188099-189575_1, 192013-193516_1, 195466-197077_1, 283828-285286_1, 346391-347843_1, 85223-86873_1, 89945-91442_1, 93420-94920_1, 97066-98590_1	26764-27145_1
OG0006638																DQ04_09701010-t26_1-p1 | transcript=DQ04_09701010-t26_1 | gene=DQ04_09701010 | organism=Trypanosoma_grayi_ANR4 | gene_product=hypothetical protein | transcript_product=hypothetical protein | location=JMRU01000970_5206-6312_+_ | protein_length=369 | sequence_SO=contig | SO=protein_coding | is_pseudo=false, DQ04_10131020-t26_1-p1 | transcript=DQ04_10131020-t26_1 | gene=DQ04_10131020 | organism=Trypanosoma_grayi_ANR4 | gene_product=hypothetical protein | transcript_product=hypothetical protein | location=JMRU01001013_2935-3729_+_ | protein_length=264 | sequence_SO=contig | SO=protein_coding | is_pseudo=false, DQ04_10581000-t26_1-p1 | transcript=DQ04_10581000-t26_1 | gene=DQ04_10581000 | organism=Trypanosoma_grayi_ANR4 | gene_product=hypothetical protein | transcript_product=hypothetical protein | location=JMRU01001058_360-1373_+_ | protein_length=337 | sequence_SO=contig | SO=protein_coding | is_pseudo=false, DQ04_10581010-t26_1-p1 | transcript=DQ04_10581010-t26_1 | gene=DQ04_10581010 | organism=Trypanosoma_grayi_ANR4 | gene_product=hypothetical protein | transcript_product=hypothetical protein | location=JMRU01001058_1861-2655_+_ | protein_length=264 | sequence_SO=contig | SO=protein_coding | is_pseudo=false, DQ04_10581020-t26_1-p1 | transcript=DQ04_10581020-t26_1 | gene=DQ04_10581020 | organism=Trypanosoma_grayi_ANR4 | gene_product=hypothetical protein | transcript_product=hypothetical protein | location=JMRU01001058_3088-4176_+_ | protein_length=362 | sequence_SO=contig | SO=protein_coding | is_pseudo=false, DQ04_10581030-t26_1-p1 | transcript=DQ04_10581030-t26_1 | gene=DQ04_10581030 | organism=Trypanosoma_grayi_ANR4 | gene_product=hypothetical protein | transcript_product=hypothetical protein | location=JMRU01001058_4616-5107_+_ | protein_length=163 | sequence_SO=contig | SO=protein_coding | is_pseudo=false, DQ04_11511010-t26_1-p1 | transcript=DQ04_11511010-t26_1 | gene=DQ04_11511010 | organism=Trypanosoma_grayi_ANR4 | gene_product=hypothetical protein | transcript_product=hypothetical protein | location=JMRU01001151_1373-2551_+_ | protein_length=392 | sequence_SO=contig | SO=protein_coding | is_pseudo=false, DQ04_11511020-t26_1-p1 | transcript=DQ04_11511020-t26_1 | gene=DQ04_11511020 | organism=Trypanosoma_grayi_ANR4 | gene_product=hypothetical protein | transcript_product=hypothetical protein | location=JMRU01001151_3039-4787_+_ | protein_length=582 | sequence_SO=contig | SO=protein_coding | is_pseudo=false, DQ04_16991000-t26_1-p1 | transcript=DQ04_16991000-t26_1 | gene=DQ04_16991000 | organism=Trypanosoma_grayi_ANR4 | gene_product=hypothetical protein | transcript_product=hypothetical protein | location=JMRU01001698_22-990_-_ | protein_length=322 | sequence_SO=contig | SO=protein_coding | is_pseudo=false, DQ04_16991010-t26_1-p1 | transcript=DQ04_16991010-t26_1 | gene=DQ04_16991010 | organism=Trypanosoma_grayi_ANR4 | gene_product=hypothetical protein | transcript_product=hypothetical protein | location=JMRU01001698_1391-2197_-_ | protein_length=268 | sequence_SO=contig | SO=protein_coding | is_pseudo=false, DQ04_19551000-t26_1-p1 | transcript=DQ04_19551000-t26_1 | gene=DQ04_19551000 | organism=Trypanosoma_grayi_ANR4 | gene_product=hypothetical protein | transcript_product=hypothetical protein | location=JMRU01001954_616-1521_+_ | protein_length=301 | sequence_SO=contig | SO=protein_coding | is_pseudo=false, DQ04_22081000-t26_1-p1 | transcript=DQ04_22081000-t26_1 | gene=DQ04_22081000 | organism=Trypanosoma_grayi_ANR4 | gene_product=hypothetical protein | transcript_product=hypothetical protein | location=JMRU01002207_394-1095_+_ | protein_length=234 | sequence_SO=contig | SO=protein_coding | is_pseudo=false, DQ04_27881000-t26_1-p1 | transcript=DQ04_27881000-t26_1 | gene=DQ04_27881000 | organism=Trypanosoma_grayi_ANR4 | gene_product=hypothetical protein | transcript_product=hypothetical protein | location=JMRU01002787_2-310_+_ | protein_length=103 | sequence_SO=contig | SO=protein_coding | is_pseudo=false
OG0006639																			TvY486_0000390_mRNA-p1 | transcript=TvY486_0000390_mRNA | gene=TvY486_0000390 | organism=Trypanosoma_vivax_Y486 | gene_product=hypothetical protein_ conserved in T. vivax | transcript_product=hypothetical protein_ conserved in T. vivax | location=TvY486_bin_archived_contig_102_119-952_-_ | protein_length=277 | sequence_SO=contig | SO=protein_coding | is_pseudo=false, TvY486_0001140_mRNA-p1 | transcript=TvY486_0001140_mRNA | gene=TvY486_0001140 | organism=Trypanosoma_vivax_Y486 | gene_product=hypothetical protein_ conserved in T. vivax _fragment_ | transcript_product=hypothetical protein_ conserved in T. vivax _fragment_ | location=TvY486_bin_archived_contig_237_748-1665_+_ | protein_length=306 | sequence_SO=contig | SO=protein_coding | is_pseudo=false, TvY486_0002580_mRNA-p1 | transcript=TvY486_0002580_mRNA | gene=TvY486_0002580 | organism=Trypanosoma_vivax_Y486 | gene_product=hypothetical protein_ conserved in T. vivax | transcript_product=hypothetical protein_ conserved in T. vivax | location=TvY486_bin_archived_contig_542_305-1147_+_ | protein_length=280 | sequence_SO=contig | SO=protein_coding | is_pseudo=false, TvY486_0012620_mRNA-p1 | transcript=TvY486_0012620_mRNA | gene=TvY486_0012620 | organism=Trypanosoma_vivax_Y486 | gene_product=BarP protein_ putative | transcript_product=BarP protein_ putative | location=TvY486_bin_archived_contig_2278_118-1098_-_ | protein_length=326 | sequence_SO=contig | SO=protein_coding | is_pseudo=false, TvY486_0016530_mRNA-p1 | transcript=TvY486_0016530_mRNA | gene=TvY486_0016530 | organism=Trypanosoma_vivax_Y486 | gene_product=hypothetical protein_ conserved in T.vivax | transcript_product=hypothetical protein_ conserved in T.vivax | location=TvY486_bin_archived_contig_3002_243-1223_+_ | protein_length=326 | sequence_SO=contig | SO=protein_coding | is_pseudo=false, TvY486_0016540_mRNA-p1 | transcript=TvY486_0016540_mRNA | gene=TvY486_0016540 | organism=Trypanosoma_vivax_Y486 | gene_product=hypothetical protein_ conserved in T. vivax | transcript_product=hypothetical protein_ conserved in T. vivax | location=TvY486_bin_archived_contig_3002_1923-2705_+_ | protein_length=260 | sequence_SO=contig | SO=protein_coding | is_pseudo=false, TvY486_0026360_mRNA-p1 | transcript=TvY486_0026360_mRNA | gene=TvY486_0026360 | organism=Trypanosoma_vivax_Y486 | gene_product=hypothetical protein_ conserved in T. vivax | transcript_product=hypothetical protein_ conserved in T. vivax | location=TvY486_bin_archived_contig_4946_76-993_-_ | protein_length=305 | sequence_SO=contig | SO=protein_coding | is_pseudo=false, TvY486_0034700_mRNA-p1 | transcript=TvY486_0034700_mRNA | gene=TvY486_0034700 | organism=Trypanosoma_vivax_Y486 | gene_product=hypothetical protein_ conserved in T. vivax | transcript_product=hypothetical protein_ conserved in T. vivax | location=TvY486_bin_archived_contig_6382_460-1377_-_ | protein_length=305 | sequence_SO=contig | SO=protein_coding | is_pseudo=false, TvY486_0043520_mRNA-p1 | transcript=TvY486_0043520_mRNA | gene=TvY486_0043520 | organism=Trypanosoma_vivax_Y486 | gene_product=hypothetical protein_ conserved in T. vivax | transcript_product=hypothetical protein_ conserved in T. vivax | location=TvY486_bin_archived_contig_7938_614-1531_+_ | protein_length=305 | sequence_SO=contig | SO=protein_coding | is_pseudo=false, TvY486_0044170_mRNA-p1 | transcript=TvY486_0044170_mRNA | gene=TvY486_0044170 | organism=Trypanosoma_vivax_Y486 | gene_product=hypothetical protein_ conserved in T.vivax | transcript_product=hypothetical protein_ conserved in T.vivax | location=TvY486_bin_archived_contig_8015_445-1323_+_ | protein_length=292 | sequence_SO=contig | SO=protein_coding | is_pseudo=false, TvY486_1000710_mRNA-p1 | transcript=TvY486_1000710_mRNA | gene=TvY486_1000710 | organism=Trypanosoma_vivax_Y486 | gene_product=hypothetical protein_ conserved in T. vivax_ _fragment_ | transcript_product=hypothetical protein_ conserved in T. vivax_ _fragment_ | location=TvY486_10_149348-150253_+_ | protein_length=302 | sequence_SO=chromosome | SO=protein_coding | is_pseudo=false, TvY486_1001150_mRNA-p1 | transcript=TvY486_1001150_mRNA | gene=TvY486_1001150 | organism=Trypanosoma_vivax_Y486 | gene_product=hypothetical protein_ conserved in T. vivax_ _fragment_ | transcript_product=hypothetical protein_ conserved in T. vivax_ _fragment_ | location=TvY486_10_290327-291506_-_ | protein_length=359 | sequence_SO=chromosome | SO=protein_coding | is_pseudo=false, TvY486_1001160_mRNA-p1 | transcript=TvY486_1001160_mRNA | gene=TvY486_1001160 | organism=Trypanosoma_vivax_Y486 | gene_product=Trypanosoma vivax | transcript_product=Trypanosoma vivax | location=TvY486_10_291893-292684_-_ | protein_length=263 | sequence_SO=chromosome | SO=protein_coding | is_pseudo=false
OG0006640																			TvY486_0001230_mRNA-p1 | transcript=TvY486_0001230_mRNA | gene=TvY486_0001230 | organism=Trypanosoma_vivax_Y486 | gene_product=hypothetical protein_ conserved in T. vivax_ _fragment_ | transcript_product=hypothetical protein_ conserved in T. vivax_ _fragment_ | location=TvY486_bin_archived_contig_253_275-1213_-_ | protein_length=312 | sequence_SO=contig | SO=protein_coding | is_pseudo=false, TvY486_0005390_mRNA-p1 | transcript=TvY486_0005390_mRNA | gene=TvY486_0005390 | organism=Trypanosoma_vivax_Y486 | gene_product=hypothetical protein_ conserved in T. vivax _fragment_ | transcript_product=hypothetical protein_ conserved in T. vivax _fragment_ | location=TvY486_bin_archived_contig_1015_873-2183_+_ | protein_length=437 | sequence_SO=contig | SO=protein_coding | is_pseudo=false, TvY486_0008110_mRNA-p1 | transcript=TvY486_0008110_mRNA | gene=TvY486_0008110 | organism=Trypanosoma_vivax_Y486 | gene_product=hypothetical protein_ conserved in T. vivax | transcript_product=hypothetical protein_ conserved in T. vivax | location=TvY486_bin_archived_contig_1460_1779-2780_+_ | protein_length=333 | sequence_SO=contig | SO=protein_coding | is_pseudo=false, TvY486_0009160_mRNA-p1 | transcript=TvY486_0009160_mRNA | gene=TvY486_0009160 | organism=Trypanosoma_vivax_Y486 | gene_product=hypothetical protein_ conserved in T. vivax_ _fragment_ | transcript_product=hypothetical protein_ conserved in T. vivax_ _fragment_ | location=TvY486_bin_archived_contig_1657_162-1313_+_ | protein_length=384 | sequence_SO=contig | SO=protein_coding | is_pseudo=false, TvY486_0019020_mRNA-p1 | transcript=TvY486_0019020_mRNA | gene=TvY486_0019020 | organism=Trypanosoma_vivax_Y486 | gene_product=hypothetical protein_ conserved in T. vivax | transcript_product=hypothetical protein_ conserved in T. vivax | location=TvY486_bin_archived_contig_3589_328-1269_-_ | protein_length=313 | sequence_SO=contig | SO=protein_coding | is_pseudo=false, TvY486_0020000_mRNA-p1 | transcript=TvY486_0020000_mRNA | gene=TvY486_0020000 | organism=Trypanosoma_vivax_Y486 | gene_product=hypothetical protein_ conserved in T. vivax | transcript_product=hypothetical protein_ conserved in T. vivax | location=TvY486_bin_archived_contig_3842_1510-2451_+_ | protein_length=313 | sequence_SO=contig | SO=protein_coding | is_pseudo=false, TvY486_0020050_mRNA-p1 | transcript=TvY486_0020050_mRNA | gene=TvY486_0020050 | organism=Trypanosoma_vivax_Y486 | gene_product=hypothetical protein_ conserved in T. vivax | transcript_product=hypothetical protein_ conserved in T. vivax | location=TvY486_bin_archived_contig_3842_7894-9207_+_ | protein_length=437 | sequence_SO=contig | SO=protein_coding | is_pseudo=false, TvY486_0020100_mRNA-p1 | transcript=TvY486_0020100_mRNA | gene=TvY486_0020100 | organism=Trypanosoma_vivax_Y486 | gene_product=hypothetical protein_ conserved in T. vivax | transcript_product=hypothetical protein_ conserved in T. vivax | location=TvY486_bin_archived_contig_3842_14704-16017_+_ | protein_length=437 | sequence_SO=contig | SO=protein_coding | is_pseudo=false, TvY486_0020140_mRNA-p1 | transcript=TvY486_0020140_mRNA | gene=TvY486_0020140 | organism=Trypanosoma_vivax_Y486 | gene_product=hypothetical protein_ conserved in T. vivax _fragment_ | transcript_product=hypothetical protein_ conserved in T. vivax _fragment_ | location=TvY486_bin_archived_contig_3842_21456-22352_+_ | protein_length=299 | sequence_SO=contig | SO=protein_coding | is_pseudo=false, TvY486_0023350_mRNA-p1 | transcript=TvY486_0023350_mRNA | gene=TvY486_0023350 | organism=Trypanosoma_vivax_Y486 | gene_product=hypothetical protein_ conserved in T. vivax | transcript_product=hypothetical protein_ conserved in T. vivax | location=TvY486_bin_archived_contig_4453_465-1403_-_ | protein_length=312 | sequence_SO=contig | SO=protein_coding | is_pseudo=false, TvY486_0035830_mRNA-p1 | transcript=TvY486_0035830_mRNA | gene=TvY486_0035830 | organism=Trypanosoma_vivax_Y486 | gene_product=hypothetical protein_ conserved in T. vivax | transcript_product=hypothetical protein_ conserved in T. vivax | location=TvY486_bin_archived_contig_6552_136-1074_+_ | protein_length=312 | sequence_SO=contig | SO=protein_coding | is_pseudo=false, TvY486_0041830_mRNA-p1 | transcript=TvY486_0041830_mRNA | gene=TvY486_0041830 | organism=Trypanosoma_vivax_Y486 | gene_product=hypothetical protein_ conserved in T. vivax | transcript_product=hypothetical protein_ conserved in T. vivax | location=TvY486_bin_archived_contig_7630_3051-4364_+_ | protein_length=437 | sequence_SO=contig | SO=protein_coding | is_pseudo=false, TvY486_0043460_mRNA-p1 | transcript=TvY486_0043460_mRNA | gene=TvY486_0043460 | organism=Trypanosoma_vivax_Y486 | gene_product=hypothetical protein_ conserved in T. vivax | transcript_product=hypothetical protein_ conserved in T. vivax | location=TvY486_bin_archived_contig_7923_36-1232_-_ | protein_length=398 | sequence_SO=contig | SO=protein_coding | is_pseudo=false
OG0006641																			TvY486_0003710_mRNA-p1 | transcript=TvY486_0003710_mRNA | gene=TvY486_0003710 | organism=Trypanosoma_vivax_Y486 | gene_product=variant surface glycoprotein _VSG_ atypical__ putative | transcript_product=variant surface glycoprotein _VSG_ atypical__ putative | location=TvY486_bin_archived_contig_784_145-1497_+_ | protein_length=450 | sequence_SO=contig | SO=protein_coding | is_pseudo=false, TvY486_0007470_mRNA-p1 | transcript=TvY486_0007470_mRNA | gene=TvY486_0007470 | organism=Trypanosoma_vivax_Y486 | gene_product=variant surface glycoprotein_ _VSG__ putative _pseudogene_ _fragment_ | transcript_product=variant surface glycoprotein_ _VSG__ putative _pseudogene_ _fragment_ | location=TvY486_bin_archived_contig_1355_2-1486_+_ | protein_length=494 | sequence_SO=contig | SO=protein_coding | is_pseudo=true, TvY486_0012330_mRNA-p1 | transcript=TvY486_0012330_mRNA | gene=TvY486_0012330 | organism=Trypanosoma_vivax_Y486 | gene_product=variant surface glycoprotein _VSG__ putative | transcript_product=variant surface glycoprotein _VSG__ putative | location=TvY486_bin_archived_contig_2220_140-1039_+_ | protein_length=299 | sequence_SO=contig | SO=protein_coding | is_pseudo=false, TvY486_0014910_mRNA-p1 | transcript=TvY486_0014910_mRNA | gene=TvY486_0014910 | organism=Trypanosoma_vivax_Y486 | gene_product=variant surface glycoprotein_ _VSG__ putative _pseudogene_ _fragment_ | transcript_product=variant surface glycoprotein_ _VSG__ putative _pseudogene_ _fragment_ | location=TvY486_bin_archived_contig_2692_2-1224_+_ | protein_length=407 | sequence_SO=contig | SO=protein_coding | is_pseudo=true, TvY486_0018590_mRNA-p1 | transcript=TvY486_0018590_mRNA | gene=TvY486_0018590 | organism=Trypanosoma_vivax_Y486 | gene_product=hypothetical protein_ conserved in T. vivax | transcript_product=hypothetical protein_ conserved in T. vivax | location=TvY486_bin_archived_contig_3493_5606-6370_+_ | protein_length=254 | sequence_SO=contig | SO=protein_coding | is_pseudo=false, TvY486_0019320_mRNA-p1 | transcript=TvY486_0019320_mRNA | gene=TvY486_0019320 | organism=Trypanosoma_vivax_Y486 | gene_product=hypothetical protein_ conserved in T. vivax | transcript_product=hypothetical protein_ conserved in T. vivax | location=TvY486_bin_archived_contig_3693_1275-2039_-_ | protein_length=254 | sequence_SO=contig | SO=protein_coding | is_pseudo=false, TvY486_0021780_mRNA-p1 | transcript=TvY486_0021780_mRNA | gene=TvY486_0021780 | organism=Trypanosoma_vivax_Y486 | gene_product=hypothetical protein_ conserved in T. vivax | transcript_product=hypothetical protein_ conserved in T. vivax | location=TvY486_bin_archived_contig_4153_46-1248_+_ | protein_length=400 | sequence_SO=contig | SO=protein_coding | is_pseudo=false, TvY486_0022590_mRNA-p1 | transcript=TvY486_0022590_mRNA | gene=TvY486_0022590 | organism=Trypanosoma_vivax_Y486 | gene_product=hypothetical protein_ conserved in T. vivax | transcript_product=hypothetical protein_ conserved in T. vivax | location=TvY486_bin_archived_contig_4326_2323-3678_-_ | protein_length=451 | sequence_SO=contig | SO=protein_coding | is_pseudo=false, TvY486_0026220_mRNA-p1 | transcript=TvY486_0026220_mRNA | gene=TvY486_0026220 | organism=Trypanosoma_vivax_Y486 | gene_product=hypothetical protein_ conserved in T. vivax | transcript_product=hypothetical protein_ conserved in T. vivax | location=TvY486_bin_archived_contig_4911_2458-4253_+_ | protein_length=598 | sequence_SO=contig | SO=protein_coding | is_pseudo=true, TvY486_0028920_mRNA-p1 | transcript=TvY486_0028920_mRNA | gene=TvY486_0028920 | organism=Trypanosoma_vivax_Y486 | gene_product=hypothetical protein_ conserved in T. vivax | transcript_product=hypothetical protein_ conserved in T. vivax | location=TvY486_bin_archived_contig_5408_674-3403_+_ | protein_length=909 | sequence_SO=contig | SO=protein_coding | is_pseudo=false, TvY486_0038530_mRNA-p1 | transcript=TvY486_0038530_mRNA | gene=TvY486_0038530 | organism=Trypanosoma_vivax_Y486 | gene_product=variant surface glycoprotein _VSG__ putative_ pseudogene | transcript_product=variant surface glycoprotein _VSG__ putative_ pseudogene | location=TvY486_bin_archived_contig_7046_7602-9330_+_ | protein_length=574 | sequence_SO=contig | SO=protein_coding | is_pseudo=true, TvY486_0042560_mRNA-p1 | transcript=TvY486_0042560_mRNA | gene=TvY486_0042560 | organism=Trypanosoma_vivax_Y486 | gene_product=hypothetical protein_ conserved in T. vivax | transcript_product=hypothetical protein_ conserved in T. vivax | location=TvY486_bin_archived_contig_7774_3983-4807_-_ | protein_length=274 | sequence_SO=contig | SO=protein_coding | is_pseudo=false, TvY486_0042830_mRNA-p1 | transcript=TvY486_0042830_mRNA | gene=TvY486_0042830 | organism=Trypanosoma_vivax_Y486 | gene_product=variant surface glycoprotein _VSG_ atypical__ putative | transcript_product=variant surface glycoprotein _VSG_ atypical__ putative | location=TvY486_bin_archived_contig_7852_291-1643_-_ | protein_length=450 | sequence_SO=contig | SO=protein_coding | is_pseudo=false
OG0006642																			TvY486_0012300_mRNA-p1 | transcript=TvY486_0012300_mRNA | gene=TvY486_0012300 | organism=Trypanosoma_vivax_Y486 | gene_product=hypothetical protein_ conserved in T. vivax | transcript_product=hypothetical protein_ conserved in T. vivax | location=TvY486_bin_archived_contig_2218_28-927_+_ | protein_length=299 | sequence_SO=contig | SO=protein_coding | is_pseudo=false, TvY486_0013540_mRNA-p1 | transcript=TvY486_0013540_mRNA | gene=TvY486_0013540 | organism=Trypanosoma_vivax_Y486 | gene_product=hypothetical protein_ conserved in T. vivax | transcript_product=hypothetical protein_ conserved in T. vivax | location=TvY486_bin_archived_contig_2452_940-2379_-_ | protein_length=479 | sequence_SO=contig | SO=protein_coding | is_pseudo=false, TvY486_0013670_mRNA-p1 | transcript=TvY486_0013670_mRNA | gene=TvY486_0013670 | organism=Trypanosoma_vivax_Y486 | gene_product=hypothetical protein_ conserved in T. vivax | transcript_product=hypothetical protein_ conserved in T. vivax | location=TvY486_bin_archived_contig_2466_770-1084_+_ | protein_length=104 | sequence_SO=contig | SO=protein_coding | is_pseudo=false, TvY486_0014100_mRNA-p1 | transcript=TvY486_0014100_mRNA | gene=TvY486_0014100 | organism=Trypanosoma_vivax_Y486 | gene_product=hypothetical protein_ conserved in T. vivax | transcript_product=hypothetical protein_ conserved in T. vivax | location=TvY486_bin_archived_contig_2527_3475-4377_-_ | protein_length=300 | sequence_SO=contig | SO=protein_coding | is_pseudo=false, TvY486_0016410_mRNA-p1 | transcript=TvY486_0016410_mRNA | gene=TvY486_0016410 | organism=Trypanosoma_vivax_Y486 | gene_product=hypothetical protein_ conserved in T. vivax | transcript_product=hypothetical protein_ conserved in T. vivax | location=TvY486_bin_archived_contig_2976_4075-5628_+_ | protein_length=517 | sequence_SO=contig | SO=protein_coding | is_pseudo=false, TvY486_0018500_mRNA-p1 | transcript=TvY486_0018500_mRNA | gene=TvY486_0018500 | organism=Trypanosoma_vivax_Y486 | gene_product=hypothetical protein_ conserved in T. vivax | transcript_product=hypothetical protein_ conserved in T. vivax | location=TvY486_bin_archived_contig_3450_6787-8226_+_ | protein_length=479 | sequence_SO=contig | SO=protein_coding | is_pseudo=false, TvY486_0021610_mRNA-p1 | transcript=TvY486_0021610_mRNA | gene=TvY486_0021610 | organism=Trypanosoma_vivax_Y486 | gene_product=hypothetical protein_ conserved in T. vivax _fragment_ | transcript_product=hypothetical protein_ conserved in T. vivax _fragment_ | location=TvY486_bin_archived_contig_4103_998-2020_+_ | protein_length=341 | sequence_SO=contig | SO=protein_coding | is_pseudo=false, TvY486_0022990_mRNA-p1 | transcript=TvY486_0022990_mRNA | gene=TvY486_0022990 | organism=Trypanosoma_vivax_Y486 | gene_product=hypothetical protein_ conserved in T.vivax | transcript_product=hypothetical protein_ conserved in T.vivax | location=TvY486_bin_archived_contig_4406_9753-11192_+_ | protein_length=479 | sequence_SO=contig | SO=protein_coding | is_pseudo=false, TvY486_0029800_mRNA-p1 | transcript=TvY486_0029800_mRNA | gene=TvY486_0029800 | organism=Trypanosoma_vivax_Y486 | gene_product=hypothetical protein_ conserved in T. vivax | transcript_product=hypothetical protein_ conserved in T. vivax | location=TvY486_bin_archived_contig_5554_466-2016_-_ | protein_length=516 | sequence_SO=contig | SO=protein_coding | is_pseudo=false, TvY486_0034250_mRNA-p1 | transcript=TvY486_0034250_mRNA | gene=TvY486_0034250 | organism=Trypanosoma_vivax_Y486 | gene_product=hypothetical protein_ conserved in T. vivax _fragment_ | transcript_product=hypothetical protein_ conserved in T. vivax _fragment_ | location=TvY486_bin_archived_contig_6325_1436-2377_+_ | protein_length=314 | sequence_SO=contig | SO=protein_coding | is_pseudo=false, TvY486_0035780_mRNA-p1 | transcript=TvY486_0035780_mRNA | gene=TvY486_0035780 | organism=Trypanosoma_vivax_Y486 | gene_product=hypothetical protein_ conserved in T. vivax _pseudogene_ | transcript_product=hypothetical protein_ conserved in T. vivax _pseudogene_ | location=TvY486_bin_archived_contig_6541_13147-14116_+_ | protein_length=322 | sequence_SO=contig | SO=protein_coding | is_pseudo=true, TvY486_0038620_mRNA-p1 | transcript=TvY486_0038620_mRNA | gene=TvY486_0038620 | organism=Trypanosoma_vivax_Y486 | gene_product=hypothetical protein_ conserved in T. vivax | transcript_product=hypothetical protein_ conserved in T. vivax | location=TvY486_bin_archived_contig_7054_1312-2631_+_ | protein_length=439 | sequence_SO=contig | SO=protein_coding | is_pseudo=false, TvY486_0040910_mRNA-p1 | transcript=TvY486_0040910_mRNA | gene=TvY486_0040910 | organism=Trypanosoma_vivax_Y486 | gene_product=hypothetical protein_ conserved in T. vivax | transcript_product=hypothetical protein_ conserved in T. vivax | location=TvY486_bin_archived_contig_7431_4821-5723_-_ | protein_length=300 | sequence_SO=contig | SO=protein_coding | is_pseudo=false
OG0006643																				599911-600517_1	1605826-1606435_1, 1607862-1608471_1, 1609897-1610506_1, 1611930-1612539_1, 1613968-1614577_1, 1616005-1616614_1, 1618043-1618652_1, 1620082-1620691_1, 1622119-1622728_1, 1624156-1624765_1, 1626195-1626804_1, 1628230-1628920_1
OG0006644	EPY33433 pep supercontig_Angomonas_deanei_Genome_Cont8286_331_1809_-1 gene_AGDE_08286 transcript_EPY33433 gene_biotype_protein_coding transcript_biotype_protein_coding description_hypothetical protein, EPY36633 pep supercontig_Angomonas_deanei_Genome_Cont6820_173_1996_1 gene_AGDE_06820 transcript_EPY36633 gene_biotype_protein_coding transcript_biotype_protein_coding description_hypothetical protein		CFAC1_160019000.1 _joined_ _translated_	HMUS00243300.1 _joined_ _translated_, HMUS00539000.1.1 _joined_ _translated_, HMUS01328600.1 _joined_ _translated_	LBRM2903_310007900.1-p1 | transcript=LBRM2903_310007900.1 | gene=LBRM2903_310007900 | organism=Leishmania_braziliensis_MHOM/BR/75/M2903 | gene_product=MFS/sugar transport protein_ putative | transcript_product=MFS/sugar transport protein_ putative | location=LbrM2903_31_80305-81714_-_ | protein_length=469 | sequence_SO=chromosome | SO=protein_coding | is_pseudo=false	LdBPK_310050.1.1-p1 | transcript=LdBPK_310050.1.1 | gene=LdBPK_310050.1 | organism=Leishmania_donovani_BPK282A1 | gene_product=MFS/sugar transport protein_ putative | transcript_product=MFS/sugar transport protein_ putative | location=Ld31_v01s1_14356-15996_-_ | protein_length=546 | sequence_SO=chromosome | SO=protein_coding | is_pseudo=false	LINF_310005300-T1-p1 | transcript=LINF_310005300-T1 | gene=LINF_310005300 | organism=Leishmania_infantum_JPCM5 | gene_product=BT1 family/MFS/sugar transport protein - putative | transcript_product=BT1 family/MFS/sugar transport protein - putative | location=LinJ.31_15859-17499_-_ | protein_length=546 | sequence_SO=chromosome | SO=protein_coding | is_pseudo=false	LmjF.31.0040_mRNA-p1 | transcript=LmjF.31.0040_mRNA | gene=LmjF.31.0040 | organism=Leishmania_major_strain_Friedlin | gene_product=MFS/sugar transport protein_ putative | transcript_product=MFS/sugar transport protein_ putative | location=LmjF.31_14774-16411_-_ | protein_length=545 | sequence_SO=chromosome | SO=protein_coding | is_pseudo=false	rna_LpyrH10_03_5760-p1 | transcript=rna_LpyrH10_03_5760 | gene=LpyrH10_03_5760 | organism=Leptomonas_pyrrhocoris_H10 | gene_product=hypothetical protein_ unknown function | transcript_product=hypothetical protein_ unknown function | location=LpyrH10_03_1960992-1962674_+_ | protein_length=561 | sequence_SO=chromosome | SO=protein_coding | is_pseudo=false	rna_Lsey_0124_0240-1-p1 | transcript=rna_Lsey_0124_0240-1 | gene=Lsey_0124_0240 | organism=Leptomonas_seymouri_ATCC_30220 | gene_product=hypothetical protein unknown function | transcript_product=hypothetical protein unknown function | location=Lsey_0124_65045-66697_+_ | protein_length=550 | sequence_SO=contig | SO=protein_coding | is_pseudo=false
OG0006645	EPY22201 pep supercontig_Angomonas_deanei_Genome_Cont13247_580_1668_-1 gene_AGDE_13538 transcript_EPY22201 gene_biotype_protein_coding transcript_biotype_protein_coding description_hypothetical protein, EPY22202 pep supercontig_Angomonas_deanei_Genome_Cont13247_1917_3038_-1 gene_AGDE_13537 transcript_EPY22202 gene_biotype_protein_coding transcript_biotype_protein_coding description_hypothetical protein		CFAC1_020007400.1 _joined_ _translated_	HMUS00856600.1 _joined_ _translated_	LBRM2903_250025700.1-p1 | transcript=LBRM2903_250025700.1 | gene=LBRM2903_250025700 | organism=Leishmania_braziliensis_MHOM/BR/75/M2903 | gene_product=Tetratricopeptide repeats_ putative | transcript_product=Tetratricopeptide repeats_ putative | location=LbrM2903_25_739057-744651_-_ | protein_length=1864 | sequence_SO=chromosome | SO=protein_coding | is_pseudo=false	LdBPK_251750.1.1-p1 | transcript=LdBPK_251750.1.1 | gene=LdBPK_251750.1 | organism=Leishmania_donovani_BPK282A1 | gene_product=hypothetical protein_ unknown function | transcript_product=hypothetical protein_ unknown function | location=Ld25_v01s1_654538-660288_-_ | protein_length=1916 | sequence_SO=chromosome | SO=protein_coding | is_pseudo=false	LINF_250023400-T1-p1 | transcript=LINF_250023400-T1 | gene=LINF_250023400 | organism=Leishmania_infantum_JPCM5 | gene_product=hypothetical protein - conserved | transcript_product=hypothetical protein - conserved | location=LinJ.25_660064-665814_-_ | protein_length=1916 | sequence_SO=chromosome | SO=protein_coding | is_pseudo=false	LmjF.25.1680_mRNA-p1 | transcript=LmjF.25.1680_mRNA | gene=LmjF.25.1680 | organism=Leishmania_major_strain_Friedlin | gene_product=hypothetical protein_ unknown function | transcript_product=hypothetical protein_ unknown function | location=LmjF.25_675446-681190_-_ | protein_length=1914 | sequence_SO=chromosome | SO=protein_coding | is_pseudo=false	rna_LpyrH10_10_2150-1-p1 | transcript=rna_LpyrH10_10_2150-1 | gene=LpyrH10_10_2150 | organism=Leptomonas_pyrrhocoris_H10 | gene_product=hypothetical protein_ unknown function | transcript_product=hypothetical protein_ unknown function | location=LpyrH10_10_651562-656970_-_ | protein_length=1803 | sequence_SO=chromosome | SO=protein_coding | is_pseudo=false	rna_Lsey_0012_0490-1-p1 | transcript=rna_Lsey_0012_0490-1 | gene=Lsey_0012_0490 | organism=Leptomonas_seymouri_ATCC_30220 | gene_product=hypothetical protein unknown function | transcript_product=hypothetical protein unknown function | location=Lsey_0012_133675-139347_+_ | protein_length=1890 | sequence_SO=contig | SO=protein_coding | is_pseudo=false										226778-232544_1	218185-223837_1
OG0006646	EPY18500 pep supercontig_Angomonas_deanei_Genome_Cont15098_8809_9945_-1 gene_AGDE_15771 transcript_EPY18500 gene_biotype_protein_coding transcript_biotype_protein_coding description_F-box and leucine-richprotein 14		CFAC1_330025900.1 _joined_ _translated_	HMUS00315300.1 _joined_ _translated_, HMUS01264100.1 _joined_ _translated_	LBRM2903_200011500.1-p1 | transcript=LBRM2903_200011500.1 | gene=LBRM2903_200011500 | organism=Leishmania_braziliensis_MHOM/BR/75/M2903 | gene_product=leucine-rich repeat protein_ putative | transcript_product=leucine-rich repeat protein_ putative | location=LbrM2903_20.1_238190-240070_+_ | protein_length=626 | sequence_SO=chromosome | SO=protein_coding | is_pseudo=false	LdBPK_340570.1.1-p1 | transcript=LdBPK_340570.1.1 | gene=LdBPK_340570.1 | organism=Leishmania_donovani_BPK282A1 | gene_product=Cysteine leucine rich protein | transcript_product=Cysteine leucine rich protein | location=Ld34_v01s1_221812-223677_+_ | protein_length=621 | sequence_SO=chromosome | SO=protein_coding | is_pseudo=false	LINF_340011100-T1-p1 | transcript=LINF_340011100-T1 | gene=LINF_340011100 | organism=Leishmania_infantum_JPCM5 | gene_product=leucine-rich repeat protein - putative | transcript_product=leucine-rich repeat protein - putative | location=LinJ.34_232762-234627_+_ | protein_length=621 | sequence_SO=chromosome | SO=protein_coding | is_pseudo=false	LmjF.34.0550_mRNA-p1 | transcript=LmjF.34.0550_mRNA | gene=LmjF.34.0550 | organism=Leishmania_major_strain_Friedlin | gene_product=Cysteine leucine rich protein | transcript_product=Cysteine leucine rich protein | location=LmjF.34_225827-227698_+_ | protein_length=623 | sequence_SO=chromosome | SO=protein_coding | is_pseudo=false	rna_LpyrH10_05_0820-p1 | transcript=rna_LpyrH10_05_0820 | gene=LpyrH10_05_0820 | organism=Leptomonas_pyrrhocoris_H10 | gene_product=leucine rich repeat protein_ putative | transcript_product=leucine rich repeat protein_ putative | location=LpyrH10_05_248654-250525_+_ | protein_length=624 | sequence_SO=chromosome | SO=protein_coding | is_pseudo=false	rna_Lsey_0144_0110-1-p1 | transcript=rna_Lsey_0144_0110-1 | gene=Lsey_0144_0110 | organism=Leptomonas_seymouri_ATCC_30220 | gene_product=leucine rich repeat protein putative | transcript_product=leucine rich repeat protein putative | location=Lsey_0144_42596-44482_-_ | protein_length=628 | sequence_SO=contig | SO=protein_coding | is_pseudo=false										662905-664780_1	355977-357858_1
OG0006647	EPY28085 pep supercontig_Angomonas_deanei_Genome_Cont10558_368_712_-1 gene_AGDE_10558 transcript_EPY28085 gene_biotype_protein_coding transcript_biotype_protein_coding description_hypothetical protein, EPY31482 pep supercontig_Angomonas_deanei_Genome_Cont9030_925_1530_-1 gene_AGDE_09030 transcript_EPY31482 gene_biotype_protein_coding transcript_biotype_protein_coding description_mitochondrial associated ribonuclease, EPY41880 pep supercontig_Angomonas_deanei_Genome_Cont2043_633_1319_1 gene_AGDE_02043 transcript_EPY41880 gene_biotype_protein_coding transcript_biotype_protein_coding description_mitochondrial associated ribonuclease, EPY43480 pep supercontig_Angomonas_deanei_Genome_Cont441_206_667_-1 gene_AGDE_00441 transcript_EPY43480 gene_biotype_protein_coding transcript_biotype_protein_coding description_mitochondrial associated ribonuclease		CFAC1_250009400.1 _joined_ _translated_	HMUS00543100.1 _joined_ _translated_	LBRM2903_080008500.1-p1 | transcript=LBRM2903_080008500.1 | gene=LBRM2903_080008500 | organism=Leishmania_braziliensis_MHOM/BR/75/M2903 | gene_product=ribonuclease mar1 | transcript_product=ribonuclease mar1 | location=LbrM2903_08_131672-132337_+_ | protein_length=221 | sequence_SO=chromosome | SO=protein_coding | is_pseudo=false	LdBPK_080330.1.1-p1 | transcript=LdBPK_080330.1.1 | gene=LdBPK_080330.1 | organism=Leishmania_donovani_BPK282A1 | gene_product=mitochondrial associated ribonuclease_ putative | transcript_product=mitochondrial associated ribonuclease_ putative | location=Ld08_v01s1_109683-110360_+_ | protein_length=225 | sequence_SO=chromosome | SO=protein_coding | is_pseudo=false	LINF_080008200-T1-p1 | transcript=LINF_080008200-T1 | gene=LINF_080008200 | organism=Leishmania_infantum_JPCM5 | gene_product=mitochondrial associated ribonuclease - putative | transcript_product=mitochondrial associated ribonuclease - putative | location=LinJ.08_108037-108714_+_ | protein_length=225 | sequence_SO=chromosome | SO=protein_coding | is_pseudo=false	LmjF.08.0320_mRNA-p1 | transcript=LmjF.08.0320_mRNA | gene=LmjF.08.0320 | organism=Leishmania_major_strain_Friedlin | gene_product=mitochondrial associated ribonuclease_ putative | transcript_product=mitochondrial associated ribonuclease_ putative | location=LmjF.08_109022-109699_+_ | protein_length=225 | sequence_SO=chromosome | SO=protein_coding | is_pseudo=false	rna_LpyrH10_28_0830-p1 | transcript=rna_LpyrH10_28_0830 | gene=LpyrH10_28_0830 | organism=Leptomonas_pyrrhocoris_H10 | gene_product=mitochondrial associated ribonuclease_ putative | transcript_product=mitochondrial associated ribonuclease_ putative | location=LpyrH10_28_328736-329359_-_ | protein_length=208 | sequence_SO=chromosome | SO=protein_coding | is_pseudo=false	rna_Lsey_0003_0370-1-p1 | transcript=rna_Lsey_0003_0370-1 | gene=Lsey_0003_0370 | organism=Leptomonas_seymouri_ATCC_30220 | gene_product=mitochondrial associated ribonuclease putative | transcript_product=mitochondrial associated ribonuclease putative | location=Lsey_0003_182847-183473_-_ | protein_length=208 | sequence_SO=contig | SO=protein_coding | is_pseudo=false
OG0006648	EPY28429 pep supercontig_Angomonas_deanei_Genome_Cont10386_141_602_1 gene_AGDE_10386 transcript_EPY28429 gene_biotype_protein_coding transcript_biotype_protein_coding description_methylmalonyl-CoA epimerase, EPY42253 pep supercontig_Angomonas_deanei_Genome_Cont1670_225_686_-1 gene_AGDE_01670 transcript_EPY42253 gene_biotype_protein_coding transcript_biotype_protein_coding description_methylmalonyl-CoA epimerase	CUE86307 pep supercontig_BSAL_BS_scaffold118_27292_27744_1 gene_BSAL_03795 transcript_CUE86307 gene_biotype_protein_coding transcript_biotype_protein_coding description_methylmalonyl-CoA epimerase-like protein_ putative	CFAC1_080005200.1 _joined_ _translated_	HMUS00527800.1 _joined_ _translated_	LBRM2903_260005300.1-p1 | transcript=LBRM2903_260005300.1 | gene=LBRM2903_260005300 | organism=Leishmania_braziliensis_MHOM/BR/75/M2903 | gene_product=methylmalonyl-coa epimerase-like protein | transcript_product=methylmalonyl-coa epimerase-like protein | location=LbrM2903_26_9843-10298_-_ | protein_length=151 | sequence_SO=chromosome | SO=protein_coding | is_pseudo=false	LdBPK_260030.1.1-p1 | transcript=LdBPK_260030.1.1 | gene=LdBPK_260030.1 | organism=Leishmania_donovani_BPK282A1 | gene_product=methylmalonyl-coa epimerase-like protein | transcript_product=methylmalonyl-coa epimerase-like protein | location=Ld26_v01s1_4235-4690_-_ | protein_length=151 | sequence_SO=chromosome | SO=protein_coding | is_pseudo=false	LINF_260005200-T1-p1 | transcript=LINF_260005200-T1 | gene=LINF_260005200 | organism=Leishmania_infantum_JPCM5 | gene_product=methylmalonyl-coa epimerase-like protein | transcript_product=methylmalonyl-coa epimerase-like protein | location=LinJ.26_4525-4980_-_ | protein_length=151 | sequence_SO=chromosome | SO=protein_coding | is_pseudo=false	LmjF.26.0020_mRNA-p1 | transcript=LmjF.26.0020_mRNA | gene=LmjF.26.0020 | organism=Leishmania_major_strain_Friedlin | gene_product=methylmalonyl-coa epimerase-like protein | transcript_product=methylmalonyl-coa epimerase-like protein | location=LmjF.26_4675-5100_-_ | protein_length=141 | sequence_SO=chromosome | SO=protein_coding | is_pseudo=false	rna_LpyrH10_01_7890-p1 | transcript=rna_LpyrH10_01_7890 | gene=LpyrH10_01_7890 | organism=Leptomonas_pyrrhocoris_H10 | gene_product=methylmalonyl-coa epimerase-like protein | transcript_product=methylmalonyl-coa epimerase-like protein | location=LpyrH10_01_2384601-2385056_-_ | protein_length=152 | sequence_SO=chromosome | SO=protein_coding | is_pseudo=false	rna_Lsey_0277_0150-1-p1 | transcript=rna_Lsey_0277_0150-1 | gene=Lsey_0277_0150 | organism=Leptomonas_seymouri_ATCC_30220 | gene_product=methylmalonyl-coa epimerase-like protein | transcript_product=methylmalonyl-coa epimerase-like protein | location=Lsey_0277_30760-31218_+_ | protein_length=152 | sequence_SO=contig | SO=protein_coding | is_pseudo=false										541087-541546_1
OG0006649	EPY21322 pep supercontig_Angomonas_deanei_Genome_Cont13781_200_451_1 gene_AGDE_14163 transcript_EPY21322 gene_biotype_protein_coding transcript_biotype_protein_coding description_hypothetical protein, EPY21442 pep supercontig_Angomonas_deanei_Genome_Cont13725_40_276_-1 gene_AGDE_14066 transcript_EPY21442 gene_biotype_protein_coding transcript_biotype_protein_coding description_hypothetical protein, EPY23977 pep supercontig_Angomonas_deanei_Genome_Cont12541_2274_2537_-1 gene_AGDE_12703 transcript_EPY23977 gene_biotype_protein_coding transcript_biotype_protein_coding description_hypothetical protein, EPY23981 pep supercontig_Angomonas_deanei_Genome_Cont12540_5600_5959_-1 gene_AGDE_12702 transcript_EPY23981 gene_biotype_protein_coding transcript_biotype_protein_coding description_hypothetical protein, EPY36501 pep supercontig_Angomonas_deanei_Genome_Cont6886_37_204_-1 gene_AGDE_06886 transcript_EPY36501 gene_biotype_protein_coding transcript_biotype_protein_coding description_hypothetical protein, EPY43638 pep supercontig_Angomonas_deanei_Genome_Cont283_65_337_-1 gene_AGDE_00283 transcript_EPY43638 gene_biotype_protein_coding transcript_biotype_protein_coding description_hypothetical protein		CFAC1_000051200.1 _joined_ _translated_, CFAC1_130012500.1 _joined_ _translated_, CFAC1_130012600.1 _joined_ _translated_		LBRM2903_110009300.1-p1 | transcript=LBRM2903_110009300.1 | gene=LBRM2903_110009300 | organism=Leishmania_braziliensis_MHOM/BR/75/M2903 | gene_product=hypothetical protein_ conserved | transcript_product=hypothetical protein_ conserved | location=LbrM2903_11_164369-164626_+_ | protein_length=85 | sequence_SO=chromosome | SO=protein_coding | is_pseudo=false, LBRM2903_110009400.1-p1 | transcript=LBRM2903_110009400.1 | gene=LBRM2903_110009400 | organism=Leishmania_braziliensis_MHOM/BR/75/M2903 | gene_product=hypothetical protein_ conserved | transcript_product=hypothetical protein_ conserved | location=LbrM2903_11_167123-167380_+_ | protein_length=85 | sequence_SO=chromosome | SO=protein_coding | is_pseudo=false												TRSC58_01132-t26_1-p1 | transcript=TRSC58_01132-t26_1 | gene=TRSC58_01132 | organism=Trypanosoma_rangeli_SC58 | gene_product=hypothetical protein | transcript_product=hypothetical protein | location=AUPL01001132_239-565_+_ | protein_length=108 | sequence_SO=contig | SO=protein_coding | is_pseudo=false
OG0006650	EPY22577 pep supercontig_Angomonas_deanei_Genome_Cont13019_4526_7984_1 gene_AGDE_13177 transcript_EPY22577 gene_biotype_protein_coding transcript_biotype_protein_coding description_hypothetical protein, EPY22578 pep supercontig_Angomonas_deanei_Genome_Cont13019_8134_9699_1 gene_AGDE_13181 transcript_EPY22578 gene_biotype_protein_coding transcript_biotype_protein_coding description_hypothetical protein		CFAC1_270036800.1 _joined_ _translated_	HMUS01281000.1 _joined_ _translated_	LBRM2903_330040000.1-p1 | transcript=LBRM2903_330040000.1 | gene=LBRM2903_330040000 | organism=Leishmania_braziliensis_MHOM/BR/75/M2903 | gene_product=hypothetical protein_ conserved | transcript_product=hypothetical protein_ conserved | location=LbrM2903_33_1371139-1376958_+_ | protein_length=1939 | sequence_SO=chromosome | SO=protein_coding | is_pseudo=false	LdBPK_333070.1.1-p1 | transcript=LdBPK_333070.1.1 | gene=LdBPK_333070.1 | organism=Leishmania_donovani_BPK282A1 | gene_product=hypothetical protein_ conserved | transcript_product=hypothetical protein_ conserved | location=Ld33_v01s1_1265137-1270956_+_ | protein_length=1939 | sequence_SO=chromosome | SO=protein_coding | is_pseudo=false	LINF_330038900-T1-p1 | transcript=LINF_330038900-T1 | gene=LINF_330038900 | organism=Leishmania_infantum_JPCM5 | gene_product=hypothetical protein - conserved | transcript_product=hypothetical protein - conserved | location=LinJ.33_1325087-1330438_+_ | protein_length=1783 | sequence_SO=chromosome | SO=protein_coding | is_pseudo=false	LmjF.33.2910_mRNA-p1 | transcript=LmjF.33.2910_mRNA | gene=LmjF.33.2910 | organism=Leishmania_major_strain_Friedlin | gene_product=hypothetical protein_ conserved | transcript_product=hypothetical protein_ conserved | location=LmjF.33_1378886-1384630_+_ | protein_length=1914 | sequence_SO=chromosome | SO=protein_coding | is_pseudo=false	rna_LpyrH10_03_5360-p1 | transcript=rna_LpyrH10_03_5360 | gene=LpyrH10_03_5360 | organism=Leptomonas_pyrrhocoris_H10 | gene_product=hypothetical protein_ conserved_ putative mitochondrial | transcript_product=hypothetical protein_ conserved_ putative mitochondrial | location=LpyrH10_03_1792180-1798116_+_ | protein_length=1979 | sequence_SO=chromosome | SO=protein_coding | is_pseudo=false	rna_Lsey_0062_0130-1-p1 | transcript=rna_Lsey_0062_0130-1 | gene=Lsey_0062_0130 | organism=Leptomonas_seymouri_ATCC_30220 | gene_product=hypothetical protein conserved | transcript_product=hypothetical protein conserved | location=Lsey_0062_68963-74854_-_ | protein_length=1963 | sequence_SO=contig | SO=protein_coding | is_pseudo=false						DQ04_03991020-t26_1-p1 | transcript=DQ04_03991020-t26_1 | gene=DQ04_03991020 | organism=Trypanosoma_grayi_ANR4 | gene_product=hypothetical protein | transcript_product=hypothetical protein | location=JMRU01000399_5334-10742_-_ | protein_length=1802 | sequence_SO=contig | SO=protein_coding | is_pseudo=false		TM35_000232220-t36_1-p1 | transcript=TM35_000232220-t36_1 | gene=TM35_000232220 | organism=Trypanosoma_theileri_isolate_Edinburgh | gene_product=hypothetical protein | transcript_product=hypothetical protein | location=NBCO01000023_326478-331457_+_ | protein_length=1659 | sequence_SO=contig | SO=protein_coding | is_pseudo=false
OG0006651	EPY26416 pep supercontig_Angomonas_deanei_Genome_Cont11346_112_966_-1 gene_AGDE_11346 transcript_EPY26416 gene_biotype_protein_coding transcript_biotype_protein_coding description_aldehyde reductase, EPY42020 pep supercontig_Angomonas_deanei_Genome_Cont1903_111_899_-1 gene_AGDE_01903 transcript_EPY42020 gene_biotype_protein_coding transcript_biotype_protein_coding description_aldehyde reductase, EPY43384 pep supercontig_Angomonas_deanei_Genome_Cont537_317_1171_1 gene_AGDE_00537 transcript_EPY43384 gene_biotype_protein_coding transcript_biotype_protein_coding description_aldehyde reductase		CFAC1_340058200.1 _joined_ _translated_	HMUS01017200.1 _joined_ _translated_	LBRM2903_310042300.1-p1 | transcript=LBRM2903_310042300.1 | gene=LBRM2903_310042300 | organism=Leishmania_braziliensis_MHOM/BR/75/M2903 | gene_product=aldehyde reductase_ putative | transcript_product=aldehyde reductase_ putative | location=LbrM2903_31_1615121-1616005_-_ | protein_length=294 | sequence_SO=chromosome | SO=protein_coding | is_pseudo=false	LdBPK_312980.1.1-p1 | transcript=LdBPK_312980.1.1 | gene=LdBPK_312980.1 | organism=Leishmania_donovani_BPK282A1 | gene_product=aldehyde reductase_ putative | transcript_product=aldehyde reductase_ putative | location=Ld31_v01s1_1379451-1380311_-_ | protein_length=286 | sequence_SO=chromosome | SO=protein_coding | is_pseudo=false	LINF_310037500-T1-p1 | transcript=LINF_310037500-T1 | gene=LINF_310037500 | organism=Leishmania_infantum_JPCM5 | gene_product=aldehyde reductase - putative | transcript_product=aldehyde reductase - putative | location=LinJ.31_1411388-1412248_-_ | protein_length=286 | sequence_SO=chromosome | SO=protein_coding | is_pseudo=false	LmjF.31.2880_mRNA-p1 | transcript=LmjF.31.2880_mRNA | gene=LmjF.31.2880 | organism=Leishmania_major_strain_Friedlin | gene_product=aldehyde reductase_ putative | transcript_product=aldehyde reductase_ putative | location=LmjF.31_1365756-1366616_-_ | protein_length=286 | sequence_SO=chromosome | SO=protein_coding | is_pseudo=false	rna_LpyrH10_29_1030-p1 | transcript=rna_LpyrH10_29_1030 | gene=LpyrH10_29_1030 | organism=Leptomonas_pyrrhocoris_H10 | gene_product=aldehyde reductase_ putative_ putative mitochondrial | transcript_product=aldehyde reductase_ putative_ putative mitochondrial | location=LpyrH10_29_266125-266982_-_ | protein_length=286 | sequence_SO=chromosome | SO=protein_coding | is_pseudo=false	rna_Lsey_0171_0100-1-p1 | transcript=rna_Lsey_0171_0100-1 | gene=Lsey_0171_0100 | organism=Leptomonas_seymouri_ATCC_30220 | gene_product=Aldehyde reductase putative | transcript_product=Aldehyde reductase putative | location=Lsey_0171_20867-21727_+_ | protein_length=286 | sequence_SO=contig | SO=protein_coding | is_pseudo=false											156170-160938_1
OG0006652	EPY24450 pep supercontig_Angomonas_deanei_Genome_Cont12341_116_1303_1 gene_AGDE_12341 transcript_EPY24450 gene_biotype_protein_coding transcript_biotype_protein_coding description_hypothetical protein	CUF58050 pep supercontig_BSAL_BS_scaffold1322_195_1424_1 gene_BSAL_63715 transcript_CUF58050 gene_biotype_protein_coding transcript_biotype_protein_coding description_3'-5' exonuclease_ putative, CUF58368 pep supercontig_BSAL_BS_scaffold1322_14181_17582_1 gene_BSAL_63765 transcript_CUF58368 gene_biotype_protein_coding transcript_biotype_protein_coding description_3'-5' exonuclease_ putative, CUF58495 pep supercontig_BSAL_BS_scaffold1322_22889_25258_1 gene_BSAL_63785 transcript_CUF58495 gene_biotype_protein_coding transcript_biotype_protein_coding description_3'-5' exonuclease_ putative	CFAC1_320025200.1 _joined_ _translated_	HMUS00737800.1 _joined_ _translated_	LBRM2903_320027100.1-p1 | transcript=LBRM2903_320027100.1 | gene=LBRM2903_320027100 | organism=Leishmania_braziliensis_MHOM/BR/75/M2903 | gene_product=hypothetical protein_ conserved | transcript_product=hypothetical protein_ conserved | location=LbrM2903_32_789591-789962_-_ | protein_length=123 | sequence_SO=chromosome | SO=protein_coding | is_pseudo=false	LdBPK_321980.1.1-p1 | transcript=LdBPK_321980.1.1 | gene=LdBPK_321980.1 | organism=Leishmania_donovani_BPK282A1 | gene_product=3'-5' exonuclease_ putative | transcript_product=3'-5' exonuclease_ putative | location=Ld32_v01s1_738871-741135_-_ | protein_length=754 | sequence_SO=chromosome | SO=protein_coding | is_pseudo=false	LINF_320024700-T1-p1 | transcript=LINF_320024700-T1 | gene=LINF_320024700 | organism=Leishmania_infantum_JPCM5 | gene_product=3'-5' exonuclease - putative | transcript_product=3'-5' exonuclease - putative | location=LinJ.32_730981-733245_-_ | protein_length=754 | sequence_SO=chromosome | SO=protein_coding | is_pseudo=false	LmjF.32.1880_mRNA-p1 | transcript=LmjF.32.1880_mRNA | gene=LmjF.32.1880 | organism=Leishmania_major_strain_Friedlin | gene_product=3'-5' exonuclease_ putative | transcript_product=3'-5' exonuclease_ putative | location=LmjF.32_732998-735259_-_ | protein_length=753 | sequence_SO=chromosome | SO=protein_coding | is_pseudo=false	rna_LpyrH10_02_2170-1-p1 | transcript=rna_LpyrH10_02_2170-1 | gene=LpyrH10_02_2170 | organism=Leptomonas_pyrrhocoris_H10 | gene_product=hypothetical protein_ unknown function | transcript_product=hypothetical protein_ unknown function | location=LpyrH10_02_603223-605607_-_ | protein_length=795 | sequence_SO=chromosome | SO=protein_coding | is_pseudo=false	rna_Lsey_0001_0040-1-p1 | transcript=rna_Lsey_0001_0040-1 | gene=Lsey_0001_0040 | organism=Leptomonas_seymouri_ATCC_30220 | gene_product=hypothetical protein unknown function | transcript_product=hypothetical protein unknown function | location=Lsey_0001_9708-12068_+_ | protein_length=786 | sequence_SO=contig | SO=protein_coding | is_pseudo=false
OG0006653	EPY23316 pep supercontig_Angomonas_deanei_Genome_Cont12768_113_1000_1 gene_AGDE_12899 transcript_EPY23316 gene_biotype_protein_coding transcript_biotype_protein_coding description_hypothetical protein	CUG09068 pep supercontig_BSAL_BS_scaffold1577_9700_14124_1 gene_BSAL_74210 transcript_CUG09068 gene_biotype_protein_coding transcript_biotype_protein_coding description_protein kinase_ putative, CUI15377 pep supercontig_BSAL_BS_scaffold879_3_719_1 gene_BSAL_40995 transcript_CUI15377 gene_biotype_protein_coding transcript_biotype_protein_coding description_protein kinase_ putative	CFAC1_140021800.1 _joined_ _translated_	HMUS01166400.1 _joined_ _translated_	LBRM2903_290009500.1-p1 | transcript=LBRM2903_290009500.1 | gene=LBRM2903_290009500 | organism=Leishmania_braziliensis_MHOM/BR/75/M2903 | gene_product=protein kinase-like protein | transcript_product=protein kinase-like protein | location=LbrM2903_29_139306-141867_-_ | protein_length=853 | sequence_SO=chromosome | SO=protein_coding | is_pseudo=false, LBRM2903_290009600.1-p1 | transcript=LBRM2903_290009600.1 | gene=LBRM2903_290009600 | organism=Leishmania_braziliensis_MHOM/BR/75/M2903 | gene_product=protein kinase-like protein | transcript_product=protein kinase-like protein | location=LbrM2903_29_141953-143989_-_ | protein_length=678 | sequence_SO=chromosome | SO=protein_coding | is_pseudo=false	LdBPK_290380.1.1-p1 | transcript=LdBPK_290380.1.1 | gene=LdBPK_290380.1 | organism=Leishmania_donovani_BPK282A1 | gene_product=protein kinase-like protein | transcript_product=protein kinase-like protein | location=Ld29_v01s1_128154-132806_-_ | protein_length=1550 | sequence_SO=chromosome | SO=protein_coding | is_pseudo=false	LINF_290008700-T1-p1 | transcript=LINF_290008700-T1 | gene=LINF_290008700 | organism=Leishmania_infantum_JPCM5 | gene_product=protein kinase-like protein | transcript_product=protein kinase-like protein | location=LinJ.29_123032-127198_-_ | protein_length=1388 | sequence_SO=chromosome | SO=protein_coding | is_pseudo=false	LmjF.29.0370_mRNA-p1 | transcript=LmjF.29.0370_mRNA | gene=LmjF.29.0370 | organism=Leishmania_major_strain_Friedlin | gene_product=protein kinase_ putative | transcript_product=protein kinase_ putative | location=LmjF.29_123811-128463_-_ | protein_length=1550 | sequence_SO=chromosome | SO=protein_coding | is_pseudo=false	rna_LpyrH10_08_0420-p1 | transcript=rna_LpyrH10_08_0420 | gene=LpyrH10_08_0420 | organism=Leptomonas_pyrrhocoris_H10 | gene_product=protein kinase-like protein | transcript_product=protein kinase-like protein | location=LpyrH10_08_109653-114671_-_ | protein_length=1673 | sequence_SO=chromosome | SO=protein_coding | is_pseudo=false	rna_Lsey_0041_0100-1-p1 | transcript=rna_Lsey_0041_0100-1 | gene=Lsey_0041_0100 | organism=Leptomonas_seymouri_ATCC_30220 | gene_product=Protein kinase-like protein | transcript_product=Protein kinase-like protein | location=Lsey_0041_22544-27610_-_ | protein_length=1688 | sequence_SO=contig | SO=protein_coding | is_pseudo=false
OG0006654	EPY28151 pep supercontig_Angomonas_deanei_Genome_Cont10525_326_2608_1 gene_AGDE_10525 transcript_EPY28151 gene_biotype_protein_coding transcript_biotype_protein_coding description_thiamine biosynthesis-like protein, EPY34861 pep supercontig_Angomonas_deanei_Genome_Cont7775_342_2789_1 gene_AGDE_07775 transcript_EPY34861 gene_biotype_protein_coding transcript_biotype_protein_coding description_thiamine biosynthesis-like protein	CUG90055 pep supercontig_BSAL_BS_scaffold576_31385_34207_1 gene_BSAL_24775 transcript_CUG90055 gene_biotype_protein_coding transcript_biotype_protein_coding description_thiamine biosynthesis-like protein_ putative	CFAC1_040006000.1 _joined_ _translated_	HMUS00566700.1 _joined_ _translated_	LBRM2903_330025700.1-p1 | transcript=LBRM2903_330025700.1 | gene=LBRM2903_330025700 | organism=Leishmania_braziliensis_MHOM/BR/75/M2903 | gene_product=thiamine biosynthesis-like protein | transcript_product=thiamine biosynthesis-like protein | location=LbrM2903_33_781576-783963_+_ | protein_length=795 | sequence_SO=chromosome | SO=protein_coding | is_pseudo=false	LdBPK_331780.1.1-p1 | transcript=LdBPK_331780.1.1 | gene=LdBPK_331780.1 | organism=Leishmania_donovani_BPK282A1 | gene_product=thiamine biosynthesis-like protein | transcript_product=thiamine biosynthesis-like protein | location=Ld33_v01s1_667421-669808_+_ | protein_length=795 | sequence_SO=chromosome | SO=protein_coding | is_pseudo=false	LINF_330025200-T1-p1 | transcript=LINF_330025200-T1 | gene=LINF_330025200 | organism=Leishmania_infantum_JPCM5 | gene_product=thiamine biosynthesis-like protein | transcript_product=thiamine biosynthesis-like protein | location=LinJ.33_723149-725536_+_ | protein_length=795 | sequence_SO=chromosome | SO=protein_coding | is_pseudo=false	LmjF.33.1680_mRNA-p1 | transcript=LmjF.33.1680_mRNA | gene=LmjF.33.1680 | organism=Leishmania_major_strain_Friedlin | gene_product=thiamine biosynthesis-like protein | transcript_product=thiamine biosynthesis-like protein | location=LmjF.33_777262-779649_+_ | protein_length=795 | sequence_SO=chromosome | SO=protein_coding | is_pseudo=false	rna_LpyrH10_07_3130-p1 | transcript=rna_LpyrH10_07_3130 | gene=LpyrH10_07_3130 | organism=Leptomonas_pyrrhocoris_H10 | gene_product=thiamine biosynthesis-like protein | transcript_product=thiamine biosynthesis-like protein | location=LpyrH10_07_990468-992861_+_ | protein_length=798 | sequence_SO=chromosome | SO=protein_coding | is_pseudo=false	rna_Lsey_0022_0450-1-p1 | transcript=rna_Lsey_0022_0450-1 | gene=Lsey_0022_0450 | organism=Leptomonas_seymouri_ATCC_30220 | gene_product=thiamine biosynthesis-like protein | transcript_product=thiamine biosynthesis-like protein | location=Lsey_0022_115959-118343_+_ | protein_length=794 | sequence_SO=contig | SO=protein_coding | is_pseudo=false										1417547-1419944_1
OG0006655	EPY26921 pep supercontig_Angomonas_deanei_Genome_Cont11025_1456_2259_-1 gene_AGDE_11025 transcript_EPY26921 gene_biotype_protein_coding transcript_biotype_protein_coding description_hypothetical protein		CFAC1_270035900.1 _joined_ _translated_	HMUS01279700.1 _joined_ _translated_	LBRM2903_330039400.1-p1 | transcript=LBRM2903_330039400.1 | gene=LBRM2903_330039400 | organism=Leishmania_braziliensis_MHOM/BR/75/M2903 | gene_product=hypothetical protein_ conserved | transcript_product=hypothetical protein_ conserved | location=LbrM2903_33_1326882-1328297_+_ | protein_length=471 | sequence_SO=chromosome | SO=protein_coding | is_pseudo=false	LdBPK_333010.1.1-p1 | transcript=LdBPK_333010.1.1 | gene=LdBPK_333010.1 | organism=Leishmania_donovani_BPK282A1 | gene_product=hypothetical protein_ conserved | transcript_product=hypothetical protein_ conserved | location=Ld33_v01s1_1185636-1187090_+_ | protein_length=484 | sequence_SO=chromosome | SO=protein_coding | is_pseudo=false	LINF_330038000-T1-p1 | transcript=LINF_330038000-T1 | gene=LINF_330038000 | organism=Leishmania_infantum_JPCM5 | gene_product=hypothetical protein - conserved | transcript_product=hypothetical protein - conserved | location=LinJ.33_1236128-1237582_+_ | protein_length=484 | sequence_SO=chromosome | SO=protein_coding | is_pseudo=false	LmjF.33.2860_mRNA-p1 | transcript=LmjF.33.2860_mRNA | gene=LmjF.33.2860 | organism=Leishmania_major_strain_Friedlin | gene_product=hypothetical protein_ conserved | transcript_product=hypothetical protein_ conserved | location=LmjF.33_1294755-1296212_+_ | protein_length=485 | sequence_SO=chromosome | SO=protein_coding | is_pseudo=false	rna_LpyrH10_03_5250-p1 | transcript=rna_LpyrH10_03_5250 | gene=LpyrH10_03_5250 | organism=Leptomonas_pyrrhocoris_H10 | gene_product=hypothetical protein_ conserved | transcript_product=hypothetical protein_ conserved | location=LpyrH10_03_1736012-1737343_+_ | protein_length=444 | sequence_SO=chromosome | SO=protein_coding | is_pseudo=false	rna_Lsey_0440_0040-1-p1 | transcript=rna_Lsey_0440_0040-1 | gene=Lsey_0440_0040 | organism=Leptomonas_seymouri_ATCC_30220 | gene_product=hypothetical protein conserved | transcript_product=hypothetical protein conserved | location=Lsey_0440_8315-9658_+_ | protein_length=447 | sequence_SO=contig | SO=protein_coding | is_pseudo=false						DQ04_03461010-t26_1-p1 | transcript=DQ04_03461010-t26_1 | gene=DQ04_03461010 | organism=Trypanosoma_grayi_ANR4 | gene_product=D-alanyl-glycyl endopeptidase-like protein | transcript_product=D-alanyl-glycyl endopeptidase-like protein | location=JMRU01000346_1231-2202_+_ | protein_length=323 | sequence_SO=contig | SO=protein_coding | is_pseudo=false	TRSC58_01837-t26_1-p1 | transcript=TRSC58_01837-t26_1 | gene=TRSC58_01837 | organism=Trypanosoma_rangeli_SC58 | gene_product=hypothetical protein | transcript_product=hypothetical protein | location=AUPL01001837_673-1665_-_ | protein_length=330 | sequence_SO=contig | SO=protein_coding | is_pseudo=false	TM35_000232080-t36_1-p1 | transcript=TM35_000232080-t36_1 | gene=TM35_000232080 | organism=Trypanosoma_theileri_isolate_Edinburgh | gene_product=D-alanyl-glycyl endopeptidase-like protein | transcript_product=D-alanyl-glycyl endopeptidase-like protein | location=NBCO01000023_281738-282760_+_ | protein_length=340 | sequence_SO=contig | SO=protein_coding | is_pseudo=false
OG0006656	EPY21512 pep supercontig_Angomonas_deanei_Genome_Cont13678_429_911_-1 gene_AGDE_14029 transcript_EPY21512 gene_biotype_protein_coding transcript_biotype_protein_coding description_hypothetical protein		CFAC1_180007600.1 _joined_ _translated_	HMUS00501000.1 _joined_ _translated_, HMUS00713800.1 _joined_ _translated_	LBRM2903_100006800.1-p1 | transcript=LBRM2903_100006800.1 | gene=LBRM2903_100006800 | organism=Leishmania_braziliensis_MHOM/BR/75/M2903 | gene_product=PDZ domain _Also known as DHR or GLGF__ putative | transcript_product=PDZ domain _Also known as DHR or GLGF__ putative | location=LbrM2903_10_75827-77830_+_ | protein_length=667 | sequence_SO=chromosome | SO=protein_coding | is_pseudo=false	LdBPK_100180.1.1-p1 | transcript=LdBPK_100180.1.1 | gene=LdBPK_100180.1 | organism=Leishmania_donovani_BPK282A1 | gene_product=hypothetical protein_ unknown function | transcript_product=hypothetical protein_ unknown function | location=Ld10_v01s1_68025-70031_+_ | protein_length=668 | sequence_SO=chromosome | SO=protein_coding | is_pseudo=false	LINF_100006900-T1-p1 | transcript=LINF_100006900-T1 | gene=LINF_100006900 | organism=Leishmania_infantum_JPCM5 | gene_product=hypothetical protein - conserved | transcript_product=hypothetical protein - conserved | location=LinJ.10_80119-82125_+_ | protein_length=668 | sequence_SO=chromosome | SO=protein_coding | is_pseudo=false	LmjF.10.0190_mRNA-p1 | transcript=LmjF.10.0190_mRNA | gene=LmjF.10.0190 | organism=Leishmania_major_strain_Friedlin | gene_product=hypothetical protein_ unknown function | transcript_product=hypothetical protein_ unknown function | location=LmjF.10_80849-82852_+_ | protein_length=667 | sequence_SO=chromosome | SO=protein_coding | is_pseudo=false	rna_LpyrH10_22_0330-1-p1 | transcript=rna_LpyrH10_22_0330-1 | gene=LpyrH10_22_0330 | organism=Leptomonas_pyrrhocoris_H10 | gene_product=hypothetical protein_ unknown function | transcript_product=hypothetical protein_ unknown function | location=LpyrH10_22_77362-79308_+_ | protein_length=649 | sequence_SO=chromosome | SO=protein_coding | is_pseudo=false	rna_Lsey_0061_0180-1-p1 | transcript=rna_Lsey_0061_0180-1 | gene=Lsey_0061_0180 | organism=Leptomonas_seymouri_ATCC_30220 | gene_product=hypothetical protein unknown function | transcript_product=hypothetical protein unknown function | location=Lsey_0061_62129-64138_-_ | protein_length=669 | sequence_SO=contig | SO=protein_coding | is_pseudo=false						DQ04_07161040-t26_1-p1 | transcript=DQ04_07161040-t26_1 | gene=DQ04_07161040 | organism=Trypanosoma_grayi_ANR4 | gene_product=hypothetical protein | transcript_product=hypothetical protein | location=JMRU01000716_8262-8954_+_ | protein_length=231 | sequence_SO=contig | SO=protein_coding | is_pseudo=false		TM35_000251210-t36_1-p1 | transcript=TM35_000251210-t36_1 | gene=TM35_000251210 | organism=Trypanosoma_theileri_isolate_Edinburgh | gene_product=hypothetical protein | transcript_product=hypothetical protein | location=NBCO01000025_52183-53799_+_ | protein_length=538 | sequence_SO=contig | SO=protein_coding | is_pseudo=false
OG0006657	EPY39930 pep supercontig_Angomonas_deanei_Genome_Cont3998_79_555_-1 gene_AGDE_03998 transcript_EPY39930 gene_biotype_protein_coding transcript_biotype_protein_coding description_hypothetical protein, EPY42698 pep supercontig_Angomonas_deanei_Genome_Cont1225_278_754_-1 gene_AGDE_01225 transcript_EPY42698 gene_biotype_protein_coding transcript_biotype_protein_coding description_hypothetical protein	CUG89490 pep supercontig_BSAL_BS_scaffold538_19618_20217_1 gene_BSAL_21690 transcript_CUG89490 gene_biotype_protein_coding transcript_biotype_protein_coding description_Hypothetical protein_ putative		HMUS00876000.1.1 _joined_ _translated_							Tb927.10.12360_mRNA-p1 | transcript=Tb927.10.12360_mRNA | gene=Tb927.10.12360 | organism=Trypanosoma_brucei_brucei_TREU927 | gene_product=hypothetical protein_ conserved | transcript_product=hypothetical protein_ conserved | location=Tb927_10_v5.1_2998832-2999344_-_ | protein_length=170 | sequence_SO=chromosome | SO=protein_coding | is_pseudo=false	Tbg972.10.14900_mRNA-p1 | transcript=Tbg972.10.14900_mRNA | gene=Tbg972.10.14900 | organism=Trypanosoma_brucei_gambiense_DAL972 | gene_product=hypothetical protein_ conserved | transcript_product=hypothetical protein_ conserved | location=Tbg972_10_2885995-2886507_-_ | protein_length=170 | sequence_SO=chromosome | SO=protein_coding | is_pseudo=false	TcIL3000_10_10580.1-p1 | transcript=TcIL3000_10_10580.1 | gene=TcIL3000_10_10580 | organism=Trypanosoma_congolense_IL3000 | gene_product=hypothetical protein_ conserved | transcript_product=hypothetical protein_ conserved | location=T.congo.pschr.10_2852423-2852926_-_ | protein_length=167 | sequence_SO=chromosome | SO=protein_coding | is_pseudo=false		TevSTIB805.10.12960-t26_1-p1 | transcript=TevSTIB805.10.12960-t26_1 | gene=TevSTIB805.10.12960 | organism=Trypanosoma_evansi_strain_STIB_805 | gene_product=hypothetical protein_ conserved | transcript_product=hypothetical protein_ conserved | location=STIB805_Chr10_2977415-2977927_-_ | protein_length=170 | sequence_SO=chromosome | SO=protein_coding | is_pseudo=false	DQ04_00591050-t26_1-p1 | transcript=DQ04_00591050-t26_1 | gene=DQ04_00591050 | organism=Trypanosoma_grayi_ANR4 | gene_product=hypothetical protein | transcript_product=hypothetical protein | location=JMRU01000059_10818-11327_-_ | protein_length=169 | sequence_SO=contig | SO=protein_coding | is_pseudo=false	TRSC58_00942-t26_1-p1 | transcript=TRSC58_00942-t26_1 | gene=TRSC58_00942 | organism=Trypanosoma_rangeli_SC58 | gene_product=hypothetical protein | transcript_product=hypothetical protein | location=AUPL01000942_79-591_+_ | protein_length=170 | sequence_SO=contig | SO=protein_coding | is_pseudo=false	TM35_000035180-t36_1-p1 | transcript=TM35_000035180-t36_1 | gene=TM35_000035180 | organism=Trypanosoma_theileri_isolate_Edinburgh | gene_product=hypothetical protein | transcript_product=hypothetical protein | location=NBCO01000003_1101619-1102128_+_ | protein_length=169 | sequence_SO=contig | SO=protein_coding | is_pseudo=false	TvY486_1012050_mRNA-p1 | transcript=TvY486_1012050_mRNA | gene=TvY486_1012050 | organism=Trypanosoma_vivax_Y486 | gene_product=hypothetical protein_ conserved | transcript_product=hypothetical protein_ conserved | location=TvY486_10_2997955-2998470_-_ | protein_length=171 | sequence_SO=chromosome | SO=protein_coding | is_pseudo=false
OG0006658	EPY23327 pep supercontig_Angomonas_deanei_Genome_Cont12764_962_2959_1 gene_AGDE_12892 transcript_EPY23327 gene_biotype_protein_coding transcript_biotype_protein_coding description_hypothetical protein	CUG88640 pep supercontig_BSAL_BS_scaffold467_6172_9480_1 gene_BSAL_16550 transcript_CUG88640 gene_biotype_protein_coding transcript_biotype_protein_coding description_Hypothetical protein_ putative	CFAC1_140020500.1 _joined_ _translated_		LBRM2903_290011100.1-p1 | transcript=LBRM2903_290011100.1 | gene=LBRM2903_290011100 | organism=Leishmania_braziliensis_MHOM/BR/75/M2903 | gene_product=Ca2+-ATPase N terminal autoinhibitory domain containing protein_ putative | transcript_product=Ca2+-ATPase N terminal autoinhibitory domain containing protein_ putative | location=LbrM2903_29_189578-193147_-_ | protein_length=1189 | sequence_SO=chromosome | SO=protein_coding | is_pseudo=false	LdBPK_290510.1.1-p1 | transcript=LdBPK_290510.1.1 | gene=LdBPK_290510.1 | organism=Leishmania_donovani_BPK282A1 | gene_product=Ca2+-ATPase N terminal autoinhibitory domain containing protein_ putative | transcript_product=Ca2+-ATPase N terminal autoinhibitory domain containing protein_ putative | location=Ld29_v01s1_179309-182899_-_ | protein_length=1196 | sequence_SO=chromosome | SO=protein_coding | is_pseudo=false	LINF_290010000-T1-p1 | transcript=LINF_290010000-T1 | gene=LINF_290010000 | organism=Leishmania_infantum_JPCM5 | gene_product=Ca2+-ATPase N terminal autoinhibitory domain containing protein - putative | transcript_product=Ca2+-ATPase N terminal autoinhibitory domain containing protein - putative | location=LinJ.29_174193-177783_-_ | protein_length=1196 | sequence_SO=chromosome | SO=protein_coding | is_pseudo=false	LmjF.29.0500_mRNA-p1 | transcript=LmjF.29.0500_mRNA | gene=LmjF.29.0500 | organism=Leishmania_major_strain_Friedlin | gene_product=Ca2+-ATPase N terminal autoinhibitory domain containing protein_ putative | transcript_product=Ca2+-ATPase N terminal autoinhibitory domain containing protein_ putative | location=LmjF.29_174568-178488_-_ | protein_length=1306 | sequence_SO=chromosome | SO=protein_coding | is_pseudo=false	rna_LpyrH10_08_0560-p1 | transcript=rna_LpyrH10_08_0560 | gene=LpyrH10_08_0560 | organism=Leptomonas_pyrrhocoris_H10 | gene_product=hypothetical protein_ unknown function | transcript_product=hypothetical protein_ unknown function | location=LpyrH10_08_151095-155201_-_ | protein_length=1369 | sequence_SO=chromosome | SO=protein_coding | is_pseudo=false	rna_Lsey_0041_0220-1-p1 | transcript=rna_Lsey_0041_0220-1 | gene=Lsey_0041_0220 | organism=Leptomonas_seymouri_ATCC_30220 | gene_product=hypothetical protein unknown function | transcript_product=hypothetical protein unknown function | location=Lsey_0041_62300-66421_-_ | protein_length=1373 | sequence_SO=contig | SO=protein_coding | is_pseudo=false						DQ04_00261130-t26_1-p1 | transcript=DQ04_00261130-t26_1 | gene=DQ04_00261130 | organism=Trypanosoma_grayi_ANR4 | gene_product=putative ETO1-like protein 1-like | transcript_product=putative ETO1-like protein 1-like | location=JMRU01000026_28061-30730_-_ | protein_length=889 | sequence_SO=contig | SO=protein_coding | is_pseudo=false		TM35_000091540-t36_1-p1 | transcript=TM35_000091540-t36_1 | gene=TM35_000091540 | organism=Trypanosoma_theileri_isolate_Edinburgh | gene_product=putative ETO1-like protein 1-like | transcript_product=putative ETO1-like protein 1-like | location=NBCO01000009_140414-143290_-_ | protein_length=958 | sequence_SO=contig | SO=protein_coding | is_pseudo=false		369239-373337_1
OG0006659	EPY33044 pep supercontig_Angomonas_deanei_Genome_Cont8380_2169_3164_-1 gene_AGDE_08380 transcript_EPY33044 gene_biotype_protein_coding transcript_biotype_protein_coding description_metallophosphoesterase domain-containing protein, EPY41441 pep supercontig_Angomonas_deanei_Genome_Cont2483_290_1285_1 gene_AGDE_02483 transcript_EPY41441 gene_biotype_protein_coding transcript_biotype_protein_coding description_metallophosphoesterase domain-containing protein	CUG87074 pep supercontig_BSAL_BS_scaffold254_42548_43435_1 gene_BSAL_08200 transcript_CUG87074 gene_biotype_protein_coding transcript_biotype_protein_coding description_Hypothetical protein_ putative	CFAC1_300037200.1 _joined_ _translated_	HMUS00945400.1 _joined_ _translated_	LBRM2903_350036700.1-p1 | transcript=LBRM2903_350036700.1 | gene=LBRM2903_350036700 | organism=Leishmania_braziliensis_MHOM/BR/75/M2903 | gene_product=Calcineurin-like phosphoesterase superfamily domain containing protein_ putative | transcript_product=Calcineurin-like phosphoesterase superfamily domain containing protein_ putative | location=LbrM2903_35_1180534-1181631_-_ | protein_length=365 | sequence_SO=chromosome | SO=protein_coding | is_pseudo=false	LdBPK_362800.1.1-p1 | transcript=LdBPK_362800.1.1 | gene=LdBPK_362800.1 | organism=Leishmania_donovani_BPK282A1 | gene_product=hypothetical protein_ conserved | transcript_product=hypothetical protein_ conserved | location=Ld36_v01s1_1104730-1105830_-_ | protein_length=366 | sequence_SO=chromosome | SO=protein_coding | is_pseudo=false	LINF_360034500-T1-p1 | transcript=LINF_360034500-T1 | gene=LINF_360034500 | organism=Leishmania_infantum_JPCM5 | gene_product=Calcineurin-like phosphoesterase superfamily domain containing protein - putative | transcript_product=Calcineurin-like phosphoesterase superfamily domain containing protein - putative | location=LinJ.36_1119394-1120494_-_ | protein_length=366 | sequence_SO=chromosome | SO=protein_coding | is_pseudo=false	LmjF.36.2670_mRNA-p1 | transcript=LmjF.36.2670_mRNA | gene=LmjF.36.2670 | organism=Leishmania_major_strain_Friedlin | gene_product=hypothetical protein_ conserved | transcript_product=hypothetical protein_ conserved | location=LmjF.36_1090331-1091431_-_ | protein_length=366 | sequence_SO=chromosome | SO=protein_coding | is_pseudo=false	rna_LpyrH10_06_0140-p1 | transcript=rna_LpyrH10_06_0140 | gene=LpyrH10_06_0140 | organism=Leptomonas_pyrrhocoris_H10 | gene_product=hypothetical protein_ conserved | transcript_product=hypothetical protein_ conserved | location=LpyrH10_06_53955-55043_-_ | protein_length=363 | sequence_SO=chromosome | SO=protein_coding | is_pseudo=false	rna_Lsey_0283_0050-1-p1 | transcript=rna_Lsey_0283_0050-1 | gene=Lsey_0283_0050 | organism=Leptomonas_seymouri_ATCC_30220 | gene_product=hypothetical protein conserved | transcript_product=hypothetical protein conserved | location=Lsey_0283_10947-12038_-_ | protein_length=363 | sequence_SO=contig | SO=protein_coding | is_pseudo=false										1905496-1906582_1
OG0006660	EPY42032 pep supercontig_Angomonas_deanei_Genome_Cont1891_225_707_-1 gene_AGDE_01891 transcript_EPY42032 gene_biotype_protein_coding transcript_biotype_protein_coding description_acetyltransferase-like protein, EPY43481 pep supercontig_Angomonas_deanei_Genome_Cont440_21_503_-1 gene_AGDE_00440 transcript_EPY43481 gene_biotype_protein_coding transcript_biotype_protein_coding description_acetyltransferase-like protein		CFAC1_350027100.1 _joined_ _translated_	HMUS00946600.1 _joined_ _translated_, HMUS01210300.1 _joined_ _translated_	LBRM2903_350037900.1-p1 | transcript=LBRM2903_350037900.1 | gene=LBRM2903_350037900 | organism=Leishmania_braziliensis_MHOM/BR/75/M2903 | gene_product=acetyltransferase-like protein | transcript_product=acetyltransferase-like protein | location=LbrM2903_35_1223298-1223774_-_ | protein_length=158 | sequence_SO=chromosome | SO=protein_coding | is_pseudo=false	LdBPK_362890.1.1-p1 | transcript=LdBPK_362890.1.1 | gene=LdBPK_362890.1 | organism=Leishmania_donovani_BPK282A1 | gene_product=acetyltransferase-like protein | transcript_product=acetyltransferase-like protein | location=Ld36_v01s1_1137241-1137717_-_ | protein_length=158 | sequence_SO=chromosome | SO=protein_coding | is_pseudo=false	LINF_360035400-T1-p1 | transcript=LINF_360035400-T1 | gene=LINF_360035400 | organism=Leishmania_infantum_JPCM5 | gene_product=acetyltransferase-like protein | transcript_product=acetyltransferase-like protein | location=LinJ.36_1151935-1152411_-_ | protein_length=158 | sequence_SO=chromosome | SO=protein_coding | is_pseudo=false	LmjF.36.2750_mRNA-p1 | transcript=LmjF.36.2750_mRNA | gene=LmjF.36.2750 | organism=Leishmania_major_strain_Friedlin | gene_product=acetyltransferase-like protein | transcript_product=acetyltransferase-like protein | location=LmjF.36_1122609-1123085_-_ | protein_length=158 | sequence_SO=chromosome | SO=protein_coding | is_pseudo=false	rna_LpyrH10_06_0240-p1 | transcript=rna_LpyrH10_06_0240 | gene=LpyrH10_06_0240 | organism=Leptomonas_pyrrhocoris_H10 | gene_product=Acetyltransferase-like protein | transcript_product=Acetyltransferase-like protein | location=LpyrH10_06_81203-81676_-_ | protein_length=158 | sequence_SO=chromosome | SO=protein_coding | is_pseudo=false	rna_Lsey_0047_0030-1-p1 | transcript=rna_Lsey_0047_0030-1 | gene=Lsey_0047_0030 | organism=Leptomonas_seymouri_ATCC_30220 | gene_product=Acetyltransferase-like protein | transcript_product=Acetyltransferase-like protein | location=Lsey_0047_6727-7203_-_ | protein_length=158 | sequence_SO=contig | SO=protein_coding | is_pseudo=false										1873879-1874299_1
OG0006661	EPY21416 pep supercontig_Angomonas_deanei_Genome_Cont13740_6868_9291_1 gene_AGDE_14101 transcript_EPY21416 gene_biotype_protein_coding transcript_biotype_protein_coding description_hypothetical protein, EPY21417 pep supercontig_Angomonas_deanei_Genome_Cont13740_9467_10696_1 gene_AGDE_14103 transcript_EPY21417 gene_biotype_protein_coding transcript_biotype_protein_coding description_hypothetical protein		CFAC1_340059600.1 _joined_ _translated_	HMUS01015800.1 _joined_ _translated_	LBRM2903_310043500.1-p1 | transcript=LBRM2903_310043500.1 | gene=LBRM2903_310043500 | organism=Leishmania_braziliensis_MHOM/BR/75/M2903 | gene_product=hypothetical protein_ conserved | transcript_product=hypothetical protein_ conserved | location=LbrM2903_31_1661948-1667803_-_ | protein_length=1951 | sequence_SO=chromosome | SO=protein_coding | is_pseudo=false	LdBPK_313100.1.1-p1 | transcript=LdBPK_313100.1.1 | gene=LdBPK_313100.1 | organism=Leishmania_donovani_BPK282A1 | gene_product=hypothetical protein_ conserved | transcript_product=hypothetical protein_ conserved | location=Ld31_v01s1_1422058-1427919_-_ | protein_length=1953 | sequence_SO=chromosome | SO=protein_coding | is_pseudo=false	LINF_310038700-T1-p1 | transcript=LINF_310038700-T1 | gene=LINF_310038700 | organism=Leishmania_infantum_JPCM5 | gene_product=hypothetical protein - conserved | transcript_product=hypothetical protein - conserved | location=LinJ.31_1452546-1458284_-_ | protein_length=1912 | sequence_SO=chromosome | SO=protein_coding | is_pseudo=false	LmjF.31.2990_mRNA-p1 | transcript=LmjF.31.2990_mRNA | gene=LmjF.31.2990 | organism=Leishmania_major_strain_Friedlin | gene_product=hypothetical protein_ conserved | transcript_product=hypothetical protein_ conserved | location=LmjF.31_1407025-1412709_-_ | protein_length=1894 | sequence_SO=chromosome | SO=protein_coding | is_pseudo=false	rna_LpyrH10_29_1170-p1 | transcript=rna_LpyrH10_29_1170 | gene=LpyrH10_29_1170 | organism=Leptomonas_pyrrhocoris_H10 | gene_product=hypothetical protein_ conserved | transcript_product=hypothetical protein_ conserved | location=LpyrH10_29_306164-312259_-_ | protein_length=2032 | sequence_SO=chromosome | SO=protein_coding | is_pseudo=false	rna_Lsey_0266_0030-1-p1 | transcript=rna_Lsey_0266_0030-1 | gene=Lsey_0266_0030 | organism=Leptomonas_seymouri_ATCC_30220 | gene_product=hypothetical protein conserved | transcript_product=hypothetical protein conserved | location=Lsey_0266_13739-18940_-_ | protein_length=1733 | sequence_SO=contig | SO=protein_coding | is_pseudo=false								TM35_000441310-t36_1-p1 | transcript=TM35_000441310-t36_1 | gene=TM35_000441310 | organism=Trypanosoma_theileri_isolate_Edinburgh | gene_product=hypothetical protein | transcript_product=hypothetical protein | location=NBCO01000044_90221-91783_+_ | protein_length=520 | sequence_SO=contig | SO=protein_coding | is_pseudo=false			112192-118504_1
OG0006662	EPY27024 pep supercontig_Angomonas_deanei_Genome_Cont10973_115_1053_1 gene_AGDE_10973 transcript_EPY27024 gene_biotype_protein_coding transcript_biotype_protein_coding description_hypothetical protein		CFAC1_100021700.1 _joined_ _translated_	HMUS00593000.1.1 _joined_ _translated_	LBRM2903_150020200.1-p1 | transcript=LBRM2903_150020200.1 | gene=LBRM2903_150020200 | organism=Leishmania_braziliensis_MHOM/BR/75/M2903 | gene_product=hypothetical protein_ conserved | transcript_product=hypothetical protein_ conserved | location=LbrM2903_15_580485-581567_-_ | protein_length=360 | sequence_SO=chromosome | SO=protein_coding | is_pseudo=false	LdBPK_151370.1.1-p1 | transcript=LdBPK_151370.1.1 | gene=LdBPK_151370.1 | organism=Leishmania_donovani_BPK282A1 | gene_product=hypothetical protein | transcript_product=hypothetical protein | location=Ld15_v01s1_549447-550559_-_ | protein_length=370 | sequence_SO=chromosome | SO=protein_coding | is_pseudo=false	LINF_150021300-T1-p1 | transcript=LINF_150021300-T1 | gene=LINF_150021300 | organism=Leishmania_infantum_JPCM5 | gene_product=hypothetical protein | transcript_product=hypothetical protein | location=LinJ.15_576062-577174_-_ | protein_length=370 | sequence_SO=chromosome | SO=protein_coding | is_pseudo=false		rna_LpyrH10_26_0350-1-p1 | transcript=rna_LpyrH10_26_0350-1 | gene=LpyrH10_26_0350 | organism=Leptomonas_pyrrhocoris_H10 | gene_product=hypothetical protein | transcript_product=hypothetical protein | location=LpyrH10_26_76350-77408_+_ | protein_length=353 | sequence_SO=chromosome | SO=protein_coding | is_pseudo=false	rna_Lsey_0048_0120-1-p1 | transcript=rna_Lsey_0048_0120-1 | gene=Lsey_0048_0120 | organism=Leptomonas_seymouri_ATCC_30220 | gene_product=hypothetical protein | transcript_product=hypothetical protein | location=Lsey_0048_42899-43945_-_ | protein_length=348 | sequence_SO=contig | SO=protein_coding | is_pseudo=false						DQ04_03061030-t26_1-p1 | transcript=DQ04_03061030-t26_1 | gene=DQ04_03061030 | organism=Trypanosoma_grayi_ANR4 | gene_product=hypothetical protein | transcript_product=hypothetical protein | location=JMRU01000306_6720-7568_-_ | protein_length=282 | sequence_SO=contig | SO=protein_coding | is_pseudo=false	TRSC58_05570-t26_1-p1 | transcript=TRSC58_05570-t26_1 | gene=TRSC58_05570 | organism=Trypanosoma_rangeli_SC58 | gene_product=hypothetical protein | transcript_product=hypothetical protein | location=AUPL01005570_252-743_-_ | protein_length=163 | sequence_SO=contig | SO=protein_coding | is_pseudo=false	TM35_000182510-t36_1-p1 | transcript=TM35_000182510-t36_1 | gene=TM35_000182510 | organism=Trypanosoma_theileri_isolate_Edinburgh | gene_product=hypothetical protein | transcript_product=hypothetical protein | location=NBCO01000018_454522-455376_-_ | protein_length=284 | sequence_SO=contig | SO=protein_coding | is_pseudo=false	TvY486_0901950_mRNA-p1 | transcript=TvY486_0901950_mRNA | gene=TvY486_0901950 | organism=Trypanosoma_vivax_Y486 | gene_product=hypothetical protein_ conserved | transcript_product=hypothetical protein_ conserved | location=TvY486_09_576693-577583_+_ | protein_length=296 | sequence_SO=chromosome | SO=protein_coding | is_pseudo=false
OG0006663	EPY21657 pep supercontig_Angomonas_deanei_Genome_Cont13522_269_718_1 gene_AGDE_13865 transcript_EPY21657 gene_biotype_protein_coding transcript_biotype_protein_coding description_hypothetical protein, EPY37623 pep supercontig_Angomonas_deanei_Genome_Cont6311_262_456_-1 gene_AGDE_06311 transcript_EPY37623 gene_biotype_protein_coding transcript_biotype_protein_coding description_hypothetical protein, EPY38453 pep supercontig_Angomonas_deanei_Genome_Cont5476_1036_1611_1 gene_AGDE_05476 transcript_EPY38453 gene_biotype_protein_coding transcript_biotype_protein_coding description_hypothetical protein		CFAC1_000115300.1 _joined_ _translated_, CFAC1_000344700.1 _joined_ _translated_	HMUS00602100.1 _joined_ _translated_	LBRM2903_150016000.1-p1 | transcript=LBRM2903_150016000.1 | gene=LBRM2903_150016000 | organism=Leishmania_braziliensis_MHOM/BR/75/M2903 | gene_product=Protein of unknown function _DUF2871__ putative | transcript_product=Protein of unknown function _DUF2871__ putative | location=LbrM2903_15_415173-415622_+_ | protein_length=149 | sequence_SO=chromosome | SO=protein_coding | is_pseudo=false	LdBPK_150780.1.1-p1 | transcript=LdBPK_150780.1.1 | gene=LdBPK_150780.1 | organism=Leishmania_donovani_BPK282A1 | gene_product=Protein of unknown function _DUF2871__ putative | transcript_product=Protein of unknown function _DUF2871__ putative | location=Ld15_v01s1_311274-311996_+_ | protein_length=240 | sequence_SO=chromosome | SO=protein_coding | is_pseudo=false		LmjF.15.0740_mRNA-p1 | transcript=LmjF.15.0740_mRNA | gene=LmjF.15.0740 | organism=Leishmania_major_strain_Friedlin | gene_product=Protein of unknown function _DUF2871__ putative | transcript_product=Protein of unknown function _DUF2871__ putative | location=LmjF.15_321746-322198_+_ | protein_length=150 | sequence_SO=chromosome | SO=protein_coding | is_pseudo=false	rna_LpyrH10_26_1120-p1 | transcript=rna_LpyrH10_26_1120 | gene=LpyrH10_26_1120 | organism=Leptomonas_pyrrhocoris_H10 | gene_product=hypothetical protein_ unknown function | transcript_product=hypothetical protein_ unknown function | location=LpyrH10_26_338925-339482_+_ | protein_length=186 | sequence_SO=chromosome | SO=protein_coding | is_pseudo=false	rna_Lsey_0052_0230-1-p1 | transcript=rna_Lsey_0052_0230-1 | gene=Lsey_0052_0230 | organism=Leptomonas_seymouri_ATCC_30220 | gene_product=hypothetical protein unknown function | transcript_product=hypothetical protein unknown function | location=Lsey_0052_97505-97966_-_ | protein_length=153 | sequence_SO=contig | SO=protein_coding | is_pseudo=false											174444-174909_1
OG0006664	EPY25948 pep supercontig_Angomonas_deanei_Genome_Cont11617_199_1302_-1 gene_AGDE_11617 transcript_EPY25948 gene_biotype_protein_coding transcript_biotype_protein_coding description_hypothetical protein	CUG87078 pep supercontig_BSAL_BS_scaffold254_48295_50049_1 gene_BSAL_08220 transcript_CUG87078 gene_biotype_protein_coding transcript_biotype_protein_coding description_Hypothetical protein_ putative	CFAC1_000114300.1 _joined_ _translated_, CFAC1_300037000.1 _joined_ _translated_	HMUS00945200.1 _joined_ _translated_	LBRM2903_350036500.1-p1 | transcript=LBRM2903_350036500.1 | gene=LBRM2903_350036500 | organism=Leishmania_braziliensis_MHOM/BR/75/M2903 | gene_product=hypothetical protein | transcript_product=hypothetical protein | location=LbrM2903_35_1174428-1174949_-_ | protein_length=173 | sequence_SO=chromosome | SO=protein_coding | is_pseudo=false				rna_LpyrH10_06_0120-p1 | transcript=rna_LpyrH10_06_0120 | gene=LpyrH10_06_0120 | organism=Leptomonas_pyrrhocoris_H10 | gene_product=hypothetical protein | transcript_product=hypothetical protein | location=LpyrH10_06_48559-50502_-_ | protein_length=648 | sequence_SO=chromosome | SO=protein_coding | is_pseudo=false	rna_Lsey_0283_0030-1-p1 | transcript=rna_Lsey_0283_0030-1 | gene=Lsey_0283_0030 | organism=Leptomonas_seymouri_ATCC_30220 | gene_product=hypothetical protein | transcript_product=hypothetical protein | location=Lsey_0283_5242-7188_-_ | protein_length=648 | sequence_SO=contig | SO=protein_coding | is_pseudo=false						DQ04_01471110-t26_1-p1 | transcript=DQ04_01471110-t26_1 | gene=DQ04_01471110 | organism=Trypanosoma_grayi_ANR4 | gene_product=hypothetical protein | transcript_product=hypothetical protein | location=JMRU01000147_21943-23499_+_ | protein_length=518 | sequence_SO=contig | SO=protein_coding | is_pseudo=false	TRSC58_04388-t26_1-p1 | transcript=TRSC58_04388-t26_1 | gene=TRSC58_04388 | organism=Trypanosoma_rangeli_SC58 | gene_product=hypothetical protein | transcript_product=hypothetical protein | location=AUPL01004388_333-1007_+_ | protein_length=224 | sequence_SO=contig | SO=protein_coding | is_pseudo=false	TM35_000371990-t36_1-p1 | transcript=TM35_000371990-t36_1 | gene=TM35_000371990 | organism=Trypanosoma_theileri_isolate_Edinburgh | gene_product=hypothetical protein | transcript_product=hypothetical protein | location=NBCO01000037_260475-262268_-_ | protein_length=597 | sequence_SO=contig | SO=protein_coding | is_pseudo=false		1910251-1912177_1
OG0006665	EPY26217 pep supercontig_Angomonas_deanei_Genome_Cont11482_267_1460_1 gene_AGDE_11482 transcript_EPY26217 gene_biotype_protein_coding transcript_biotype_protein_coding description_extracellular signal-regulated kinase 1/2, EPY40781 pep supercontig_Angomonas_deanei_Genome_Cont3146_546_2114_1 gene_AGDE_03146 transcript_EPY40781 gene_biotype_protein_coding transcript_biotype_protein_coding description_extracellular signal-regulated kinase 1/2, EPY40903 pep supercontig_Angomonas_deanei_Genome_Cont3023_700_2268_1 gene_AGDE_03023 transcript_EPY40903 gene_biotype_protein_coding transcript_biotype_protein_coding description_extracellular signal-regulated kinase 1/2	CUI15022 pep supercontig_BSAL_BS_scaffold53_88790_90838_1 gene_BSAL_02050 transcript_CUI15022 gene_biotype_protein_coding transcript_biotype_protein_coding description_mitogen-activated protein kinase 7_ putative	CFAC1_280045600.1 _joined_ _translated_	HMUS00617200.1 _joined_ _translated_	LBRM2903_130021200.1-p1 | transcript=LBRM2903_130021200.1 | gene=LBRM2903_130021200 | organism=Leishmania_braziliensis_MHOM/BR/75/M2903 | gene_product=mitogen-activated protein kinase_ putative | transcript_product=mitogen-activated protein kinase_ putative | location=LbrM2903_13_622614-624395_-_ | protein_length=593 | sequence_SO=chromosome | SO=protein_coding | is_pseudo=false	LdBPK_131380.1.1-p1 | transcript=LdBPK_131380.1.1 | gene=LdBPK_131380.1 | organism=Leishmania_donovani_BPK282A1 | gene_product=mitogen-activated protein kinase 7_ putative | transcript_product=mitogen-activated protein kinase 7_ putative | location=Ld13_v01s1_516600-518324_-_ | protein_length=574 | sequence_SO=chromosome | SO=protein_coding | is_pseudo=false	LINF_130021900-T1-p1 | transcript=LINF_130021900-T1 | gene=LINF_130021900 | organism=Leishmania_infantum_JPCM5 | gene_product=mitogen-activated protein kinase - putative | transcript_product=mitogen-activated protein kinase - putative | location=LinJ.13_626472-628193_-_ | protein_length=573 | sequence_SO=chromosome | SO=protein_coding | is_pseudo=false	LmjF.13.1640_mRNA-p1 | transcript=LmjF.13.1640_mRNA | gene=LmjF.13.1640 | organism=Leishmania_major_strain_Friedlin | gene_product=mitogen-activated protein kinase_ putative | transcript_product=mitogen-activated protein kinase_ putative | location=LmjF.13_621117-622934_-_ | protein_length=605 | sequence_SO=chromosome | SO=protein_coding | is_pseudo=false	rna_LpyrH10_20_0080-p1 | transcript=rna_LpyrH10_20_0080 | gene=LpyrH10_20_0080 | organism=Leptomonas_pyrrhocoris_H10 | gene_product=mitogen-activated protein kinase 7_ putative | transcript_product=mitogen-activated protein kinase 7_ putative | location=LpyrH10_20_31893-33641_+_ | protein_length=583 | sequence_SO=chromosome | SO=protein_coding | is_pseudo=false	rna_Lsey_0148_0070-1-p1 | transcript=rna_Lsey_0148_0070-1 | gene=Lsey_0148_0070 | organism=Leptomonas_seymouri_ATCC_30220 | gene_product=mitogen-activated protein kinase 7 putative | transcript_product=mitogen-activated protein kinase 7 putative | location=Lsey_0148_30570-32315_+_ | protein_length=581 | sequence_SO=contig | SO=protein_coding | is_pseudo=false
OG0006666	EPY43851 pep supercontig_Angomonas_deanei_Genome_Cont70_3_551_-1 gene_AGDE_00070 transcript_EPY43851 gene_biotype_protein_coding transcript_biotype_protein_coding description_hypothetical protein		CFAC1_330014100.1 _joined_ _translated_	HMUS00049800.1 _joined_ _translated_, HMUS00695600.1 _joined_ _translated_	LBRM2903_260023800.1-p1 | transcript=LBRM2903_260023800.1 | gene=LBRM2903_260023800 | organism=Leishmania_braziliensis_MHOM/BR/75/M2903 | gene_product=hypothetical protein_ conserved | transcript_product=hypothetical protein_ conserved | location=LbrM2903_26_702242-702922_+_ | protein_length=226 | sequence_SO=chromosome | SO=protein_coding | is_pseudo=false	LdBPK_261990.1.1-p1 | transcript=LdBPK_261990.1.1 | gene=LdBPK_261990.1 | organism=Leishmania_donovani_BPK282A1 | gene_product=hypothetical protein_ conserved | transcript_product=hypothetical protein_ conserved | location=Ld26_v01s1_754796-755476_+_ | protein_length=226 | sequence_SO=chromosome | SO=protein_coding | is_pseudo=false	LINF_260025200-T1-p1 | transcript=LINF_260025200-T1 | gene=LINF_260025200 | organism=Leishmania_infantum_JPCM5 | gene_product=hypothetical protein - conserved | transcript_product=hypothetical protein - conserved | location=LinJ.26_756734-757414_+_ | protein_length=226 | sequence_SO=chromosome | SO=protein_coding | is_pseudo=false	LmjF.26.1990_mRNA-p1 | transcript=LmjF.26.1990_mRNA | gene=LmjF.26.1990 | organism=Leishmania_major_strain_Friedlin | gene_product=hypothetical protein_ conserved | transcript_product=hypothetical protein_ conserved | location=LmjF.26_787764-788444_+_ | protein_length=226 | sequence_SO=chromosome | SO=protein_coding | is_pseudo=false	rna_LpyrH10_31_0930-p1 | transcript=rna_LpyrH10_31_0930 | gene=LpyrH10_31_0930 | organism=Leptomonas_pyrrhocoris_H10 | gene_product=hypothetical protein_ conserved | transcript_product=hypothetical protein_ conserved | location=LpyrH10_31_274124-274762_-_ | protein_length=213 | sequence_SO=chromosome | SO=protein_coding | is_pseudo=false	rna_Lsey_0252_0020-1-p1 | transcript=rna_Lsey_0252_0020-1 | gene=Lsey_0252_0020 | organism=Leptomonas_seymouri_ATCC_30220 | gene_product=hypothetical protein conserved | transcript_product=hypothetical protein conserved | location=Lsey_0252_3133-3777_+_ | protein_length=214 | sequence_SO=contig | SO=protein_coding | is_pseudo=false						DQ04_12601020-t26_1-p1 | transcript=DQ04_12601020-t26_1 | gene=DQ04_12601020 | organism=Trypanosoma_grayi_ANR4 | gene_product=hypothetical protein | transcript_product=hypothetical protein | location=JMRU01001260_3016-3642_-_ | protein_length=208 | sequence_SO=contig | SO=protein_coding | is_pseudo=false		TM35_000021820-t36_1-p1 | transcript=TM35_000021820-t36_1 | gene=TM35_000021820 | organism=Trypanosoma_theileri_isolate_Edinburgh | gene_product=hypothetical protein | transcript_product=hypothetical protein | location=NBCO01000002_233791-234411_-_ | protein_length=206 | sequence_SO=contig | SO=protein_coding | is_pseudo=false
OG0006667	EPY21563 pep supercontig_Angomonas_deanei_Genome_Cont13597_471_1277_1 gene_AGDE_14000 transcript_EPY21563 gene_biotype_protein_coding transcript_biotype_protein_coding description_rhomboid family protein	CUG34423 pep supercontig_BSAL_BS_scaffold1684_1746_2906_1 gene_BSAL_77985 transcript_CUG34423 gene_biotype_protein_coding transcript_biotype_protein_coding description_rhomboid-like protein_ putative		HMUS00127200.1 _joined_ _translated_, HMUS00492100.1 _joined_ _translated_							Tb927.8.1810_mRNA-p1 | transcript=Tb927.8.1810_mRNA | gene=Tb927.8.1810 | organism=Trypanosoma_brucei_brucei_TREU927 | gene_product=serine peptidase_ Clan S-_ family S54_ putative | transcript_product=serine peptidase_ Clan S-_ family S54_ putative | location=Tb927_08_v5.1_591914-592852_-_ | protein_length=312 | sequence_SO=chromosome | SO=protein_coding | is_pseudo=false	Tbg972.8.1440_mRNA-p1 | transcript=Tbg972.8.1440_mRNA | gene=Tbg972.8.1440 | organism=Trypanosoma_brucei_gambiense_DAL972 | gene_product=serine peptidase_ Clan S-_ family S54_ putative | transcript_product=serine peptidase_ Clan S-_ family S54_ putative | location=Tbg972_08_443040-443978_-_ | protein_length=312 | sequence_SO=chromosome | SO=protein_coding | is_pseudo=false	TcIL3000_8_1740.1-p1 | transcript=TcIL3000_8_1740.1 | gene=TcIL3000_8_1740 | organism=Trypanosoma_congolense_IL3000 | gene_product=serine peptidase_ Clan S-_ family S54_ putative | transcript_product=serine peptidase_ Clan S-_ family S54_ putative | location=T.congo.pschr.8_470904-471836_-_ | protein_length=310 | sequence_SO=chromosome | SO=protein_coding | is_pseudo=false		TevSTIB805.8.1740-t26_1-p1 | transcript=TevSTIB805.8.1740-t26_1 | gene=TevSTIB805.8.1740 | organism=Trypanosoma_evansi_strain_STIB_805 | gene_product=rhomboid-like protein_serine peptidase_ Clan S-_ family S54_ putative | transcript_product=rhomboid-like protein_serine peptidase_ Clan S-_ family S54_ putative | location=STIB805_Chr08_560562-561500_-_ | protein_length=312 | sequence_SO=chromosome | SO=protein_coding | is_pseudo=false	DQ04_01061030-t26_1-p1 | transcript=DQ04_01061030-t26_1 | gene=DQ04_01061030 | organism=Trypanosoma_grayi_ANR4 | gene_product=rhomboid-like protein | transcript_product=rhomboid-like protein | location=JMRU01000106_6215-7147_-_ | protein_length=310 | sequence_SO=contig | SO=protein_coding | is_pseudo=false	TRSC58_00365-t26_1-p1 | transcript=TRSC58_00365-t26_1 | gene=TRSC58_00365 | organism=Trypanosoma_rangeli_SC58 | gene_product=rhomboid-like protein | transcript_product=rhomboid-like protein | location=AUPL01000365_124-1065_-_ | protein_length=313 | sequence_SO=contig | SO=protein_coding | is_pseudo=false	TM35_000371140-t36_1-p1 | transcript=TM35_000371140-t36_1 | gene=TM35_000371140 | organism=Trypanosoma_theileri_isolate_Edinburgh | gene_product=rhomboid-like protein | transcript_product=rhomboid-like protein | location=NBCO01000037_37939-38886_-_ | protein_length=315 | sequence_SO=contig | SO=protein_coding | is_pseudo=false	TvY486_0801210_mRNA-p1 | transcript=TvY486_0801210_mRNA | gene=TvY486_0801210 | organism=Trypanosoma_vivax_Y486 | gene_product=serine peptidase_ Clan S-_ family S54_ putative | transcript_product=serine peptidase_ Clan S-_ family S54_ putative | location=TvY486_08_396901-397890_-_ | protein_length=329 | sequence_SO=chromosome | SO=protein_coding | is_pseudo=false
OG0006668	EPY17713 pep supercontig_Angomonas_deanei_Genome_Cont15534_1988_4762_1 gene_AGDE_16098 transcript_EPY17713 gene_biotype_protein_coding transcript_biotype_protein_coding description_metallo-peptidase_ Clan MA_E__ Family M1	CUG86927 pep supercontig_BSAL_BS_scaffold23_44013_49301_1 gene_BSAL_00820 transcript_CUG86927 gene_biotype_protein_coding transcript_biotype_protein_coding description_metallopeptidase_ putative	CFAC1_060015800.1 _joined_ _translated_	HMUS00823700.1 _joined_ _translated_	LBRM2903_200076400.1-p1 | transcript=LBRM2903_200076400.1 | gene=LBRM2903_200076400 | organism=Leishmania_braziliensis_MHOM/BR/75/M2903 | gene_product=puromycin-sensitive aminopeptidase-like protein | transcript_product=puromycin-sensitive aminopeptidase-like protein | location=LbrM2903_20.2_784688-788737_-_ | protein_length=1349 | sequence_SO=chromosome | SO=protein_coding | is_pseudo=false	LdBPK_120830.1.1-p1 | transcript=LdBPK_120830.1.1 | gene=LdBPK_120830.1 | organism=Leishmania_donovani_BPK282A1 | gene_product=puromycin-sensitive aminopeptidase-like protein | transcript_product=puromycin-sensitive aminopeptidase-like protein | location=Ld12_v01s1_531689-535807_+_ | protein_length=1372 | sequence_SO=chromosome | SO=protein_coding | is_pseudo=false	LINF_120016700-T1-p1 | transcript=LINF_120016700-T1 | gene=LINF_120016700 | organism=Leishmania_infantum_JPCM5 | gene_product=puromycin-sensitive aminopeptidase-like protein | transcript_product=puromycin-sensitive aminopeptidase-like protein | location=LinJ.12_554239-558357_+_ | protein_length=1372 | sequence_SO=chromosome | SO=protein_coding | is_pseudo=false	LmjF.12.1250_mRNA-p1 | transcript=LmjF.12.1250_mRNA | gene=LmjF.12.1250 | organism=Leishmania_major_strain_Friedlin | gene_product=puromycin-sensitive aminopeptidase-like protein | transcript_product=puromycin-sensitive aminopeptidase-like protein | location=LmjF.12_636454-640569_+_ | protein_length=1371 | sequence_SO=chromosome | SO=protein_coding | is_pseudo=false	rna_LpyrH10_23_0150-p1 | transcript=rna_LpyrH10_23_0150 | gene=LpyrH10_23_0150 | organism=Leptomonas_pyrrhocoris_H10 | gene_product=puromycin-sensitive aminopeptidase-like protein_metallo-peptidase_ Clan MA_E__ Family M1 | transcript_product=puromycin-sensitive aminopeptidase-like protein_metallo-peptidase_ Clan MA_E__ Family M1 | location=LpyrH10_23_35816-39973_-_ | protein_length=1386 | sequence_SO=chromosome | SO=protein_coding | is_pseudo=false	rna_Lsey_0082_0120-1-p1 | transcript=rna_Lsey_0082_0120-1 | gene=Lsey_0082_0120 | organism=Leptomonas_seymouri_ATCC_30220 | gene_product=puromycin-sensitive aminopeptidase-like protein metallo-peptidase Clan MA_E_ Family M1 | transcript_product=puromycin-sensitive aminopeptidase-like protein metallo-peptidase Clan MA_E_ Family M1 | location=Lsey_0082_27657-31766_-_ | protein_length=1369 | sequence_SO=contig | SO=protein_coding | is_pseudo=false						DQ04_06951010-t26_1-p1 | transcript=DQ04_06951010-t26_1 | gene=DQ04_06951010 | organism=Trypanosoma_grayi_ANR4 | gene_product=puromycin-sensitive aminopeptidase-like protein | transcript_product=puromycin-sensitive aminopeptidase-like protein | location=JMRU01000695_1888-3882_+_ | protein_length=664 | sequence_SO=contig | SO=protein_coding | is_pseudo=false		TM35_000322050-t36_1-p1 | transcript=TM35_000322050-t36_1 | gene=TM35_000322050 | organism=Trypanosoma_theileri_isolate_Edinburgh | gene_product=puromycin-sensitive aminopeptidase-like protein | transcript_product=puromycin-sensitive aminopeptidase-like protein | location=NBCO01000032_308662-312354_+_ | protein_length=1230 | sequence_SO=contig | SO=protein_coding | is_pseudo=false
OG0006669	EPY22457 pep supercontig_Angomonas_deanei_Genome_Cont13103_2197_2796_-1 gene_AGDE_13323 transcript_EPY22457 gene_biotype_protein_coding transcript_biotype_protein_coding description_hypothetical protein		CFAC1_290010600.1 _joined_ _translated_	HMUS01031800.1 _joined_ _translated_	LBRM2903_300011600.1-p1 | transcript=LBRM2903_300011600.1 | gene=LBRM2903_300011600 | organism=Leishmania_braziliensis_MHOM/BR/75/M2903 | gene_product=hypothetical protein_ conserved | transcript_product=hypothetical protein_ conserved | location=LbrM2903_30_204773-206212_-_ | protein_length=479 | sequence_SO=chromosome | SO=protein_coding | is_pseudo=false	LdBPK_300520.1.1-p1 | transcript=LdBPK_300520.1.1 | gene=LdBPK_300520.1 | organism=Leishmania_donovani_BPK282A1 | gene_product=hypothetical protein_ conserved | transcript_product=hypothetical protein_ conserved | location=Ld30_v01s1_164361-165815_-_ | protein_length=484 | sequence_SO=chromosome | SO=protein_coding | is_pseudo=false	LINF_300010100-T1-p1 | transcript=LINF_300010100-T1 | gene=LINF_300010100 | organism=Leishmania_infantum_JPCM5 | gene_product=hypothetical protein - conserved | transcript_product=hypothetical protein - conserved | location=LinJ.30_163291-164754_-_ | protein_length=487 | sequence_SO=chromosome | SO=protein_coding | is_pseudo=false	LmjF.30.0500_mRNA-p1 | transcript=LmjF.30.0500_mRNA | gene=LmjF.30.0500 | organism=Leishmania_major_strain_Friedlin | gene_product=hypothetical protein_ conserved | transcript_product=hypothetical protein_ conserved | location=LmjF.30_164014-165471_-_ | protein_length=485 | sequence_SO=chromosome | SO=protein_coding | is_pseudo=false	rna_LpyrH10_04_3060-1-p1 | transcript=rna_LpyrH10_04_3060-1 | gene=LpyrH10_04_3060 | organism=Leptomonas_pyrrhocoris_H10 | gene_product=hypothetical protein_ conserved | transcript_product=hypothetical protein_ conserved | location=LpyrH10_04_808149-808853_-_ | protein_length=235 | sequence_SO=chromosome | SO=protein_coding | is_pseudo=false	rna_Lsey_0042_0410-1-p1 | transcript=rna_Lsey_0042_0410-1 | gene=Lsey_0042_0410 | organism=Leptomonas_seymouri_ATCC_30220 | gene_product=hypothetical protein conserved | transcript_product=hypothetical protein conserved | location=Lsey_0042_99105-100685_+_ | protein_length=526 | sequence_SO=contig | SO=protein_coding | is_pseudo=false						DQ04_02791120-t26_1-p1 | transcript=DQ04_02791120-t26_1 | gene=DQ04_02791120 | organism=Trypanosoma_grayi_ANR4 | gene_product=hypothetical protein | transcript_product=hypothetical protein | location=JMRU01000279_19343-19750_+_ | protein_length=136 | sequence_SO=contig | SO=protein_coding | is_pseudo=false	TRSC58_04327-t26_1-p1 | transcript=TRSC58_04327-t26_1 | gene=TRSC58_04327 | organism=Trypanosoma_rangeli_SC58 | gene_product=hypothetical protein | transcript_product=hypothetical protein | location=AUPL01004327_91-594_+_ | protein_length=168 | sequence_SO=contig | SO=protein_coding | is_pseudo=false			874615-876241_1
OG0006670	EPY20311 pep supercontig_Angomonas_deanei_Genome_Cont14240_1016_2836_1 gene_AGDE_14743 transcript_EPY20311 gene_biotype_protein_coding transcript_biotype_protein_coding description_hypothetical protein	CUI15505 pep supercontig_BSAL_BS_scaffold945_10170_13778_1 gene_BSAL_45000 transcript_CUI15505 gene_biotype_protein_coding transcript_biotype_protein_coding description_Hypothetical protein_ putative	CFAC1_320016300.1 _joined_ _translated_, CFAC1_320016400.1 _joined_ _translated_	HMUS00750600.1 _joined_ _translated_					rna_LpyrH10_02_1030-p1 | transcript=rna_LpyrH10_02_1030 | gene=LpyrH10_02_1030 | organism=Leptomonas_pyrrhocoris_H10 | gene_product=hypothetical protein | transcript_product=hypothetical protein | location=LpyrH10_02_277915-281955_+_ | protein_length=1347 | sequence_SO=chromosome | SO=protein_coding | is_pseudo=false	rna_Lsey_0035_0020-1-p1 | transcript=rna_Lsey_0035_0020-1 | gene=Lsey_0035_0020 | organism=Leptomonas_seymouri_ATCC_30220 | gene_product=hypothetical protein STCU 11501 | transcript_product=hypothetical protein STCU 11501 | location=Lsey_0035_3868-7935_-_ | protein_length=1355 | sequence_SO=contig | SO=protein_coding | is_pseudo=false						DQ04_04201010-t26_1-p1 | transcript=DQ04_04201010-t26_1 | gene=DQ04_04201010 | organism=Trypanosoma_grayi_ANR4 | gene_product=hypothetical protein | transcript_product=hypothetical protein | location=JMRU01000420_2312-5629_-_ | protein_length=1105 | sequence_SO=contig | SO=protein_coding | is_pseudo=false	TRSC58_00548-t26_1-p1 | transcript=TRSC58_00548-t26_1 | gene=TRSC58_00548 | organism=Trypanosoma_rangeli_SC58 | gene_product=hypothetical protein | transcript_product=hypothetical protein | location=AUPL01000548_133-3306_+_ | protein_length=1057 | sequence_SO=contig | SO=protein_coding | is_pseudo=false	TM35_000172810-t36_1-p1 | transcript=TM35_000172810-t36_1 | gene=TM35_000172810 | organism=Trypanosoma_theileri_isolate_Edinburgh | gene_product=hypothetical protein | transcript_product=hypothetical protein | location=NBCO01000017_418162-421491_-_ | protein_length=1109 | sequence_SO=contig | SO=protein_coding | is_pseudo=false		294157-298234_1	294207-298263_1
OG0006671	EPY18058 pep supercontig_Angomonas_deanei_Genome_Cont15336_2322_2849_-1 gene_AGDE_15962 transcript_EPY18058 gene_biotype_protein_coding transcript_biotype_protein_coding description_hypothetical protein	CUE71018 pep supercontig_BSAL_BS_scaffold1086_4744_5223_1 gene_BSAL_52785 transcript_CUE71018 gene_biotype_protein_coding transcript_biotype_protein_coding description_zinc finger protein_ putative	CFAC1_100007900.1 _joined_ _translated_	HMUS00609100.1 _joined_ _translated_							Tb927.5.1580_mRNA-p1 | transcript=Tb927.5.1580_mRNA | gene=Tb927.5.1580 | organism=Trypanosoma_brucei_brucei_TREU927 | gene_product=zinc finger CCCH domain containing protein 13 | transcript_product=zinc finger CCCH domain containing protein 13 | location=Tb927_05_v5.1_553736-555436_-_ | protein_length=566 | sequence_SO=chromosome | SO=protein_coding | is_pseudo=false	Tbg972.5.2160_mRNA-p1 | transcript=Tbg972.5.2160_mRNA | gene=Tbg972.5.2160 | organism=Trypanosoma_brucei_gambiense_DAL972 | gene_product=zinc finger CCCH domain containing protein 13 | transcript_product=zinc finger CCCH domain containing protein 13 | location=Tbg972_05_456537-458237_-_ | protein_length=566 | sequence_SO=chromosome | SO=protein_coding | is_pseudo=false	TcIL3000_0_49340.1-p1 | transcript=TcIL3000_0_49340.1 | gene=TcIL3000_0_49340 | organism=Trypanosoma_congolense_IL3000 | gene_product=zinc finger CCCH domain containing protein 13 _fragment_ | transcript_product=zinc finger CCCH domain containing protein 13 _fragment_ | location=T.congo_bin_contig_1994_3-698_-_ | protein_length=232 | sequence_SO=contig | SO=protein_coding | is_pseudo=false, TcIL3000_5_1510.1-p1 | transcript=TcIL3000_5_1510.1 | gene=TcIL3000_5_1510 | organism=Trypanosoma_congolense_IL3000 | gene_product=zinc finger CCCH domain containing protein 13 | transcript_product=zinc finger CCCH domain containing protein 13 | location=T.congo.pschr.5_367070-368836_-_ | protein_length=588 | sequence_SO=chromosome | SO=protein_coding | is_pseudo=false		TevSTIB805.5.1770-t26_1-p1 | transcript=TevSTIB805.5.1770-t26_1 | gene=TevSTIB805.5.1770 | organism=Trypanosoma_evansi_strain_STIB_805 | gene_product=hypothetical protein_ conserved_zinc finger protein family member_ putative | transcript_product=hypothetical protein_ conserved_zinc finger protein family member_ putative | location=STIB805_Chr05_485986-487686_-_ | protein_length=566 | sequence_SO=chromosome | SO=protein_coding | is_pseudo=false	DQ04_00711000-t26_1-p1 | transcript=DQ04_00711000-t26_1 | gene=DQ04_00711000 | organism=Trypanosoma_grayi_ANR4 | gene_product=hypothetical protein | transcript_product=hypothetical protein | location=JMRU01000071_461-2278_+_ | protein_length=605 | sequence_SO=contig | SO=protein_coding | is_pseudo=false		TM35_000181170-t36_1-p1 | transcript=TM35_000181170-t36_1 | gene=TM35_000181170 | organism=Trypanosoma_theileri_isolate_Edinburgh | gene_product=hypothetical protein | transcript_product=hypothetical protein | location=NBCO01000018_48405-50297_-_ | protein_length=630 | sequence_SO=contig | SO=protein_coding | is_pseudo=false	TvY486_0501070_mRNA-p1 | transcript=TvY486_0501070_mRNA | gene=TvY486_0501070 | organism=Trypanosoma_vivax_Y486 | gene_product=zinc finger _CCCH type_ protein_ putative | transcript_product=zinc finger _CCCH type_ protein_ putative | location=TvY486_05_353233-354942_-_ | protein_length=569 | sequence_SO=chromosome | SO=protein_coding | is_pseudo=false
OG0006672	EPY22057 pep supercontig_Angomonas_deanei_Genome_Cont13315_31_495_1 gene_AGDE_13620 transcript_EPY22057 gene_biotype_protein_coding transcript_biotype_protein_coding description_hypothetical protein	CUG88306 pep supercontig_BSAL_BS_scaffold435_77751_79049_1 gene_BSAL_14845 transcript_CUG88306 gene_biotype_protein_coding transcript_biotype_protein_coding description_Hypothetical protein_ putative	CFAC1_230009100.1 _joined_ _translated_	HMUS00357200.1 _joined_ _translated_	LBRM2903_200059200.1-p1 | transcript=LBRM2903_200059200.1 | gene=LBRM2903_200059200 | organism=Leishmania_braziliensis_MHOM/BR/75/M2903 | gene_product=hypothetical protein_ conserved | transcript_product=hypothetical protein_ conserved | location=LbrM2903_20.2_107138-108112_+_ | protein_length=324 | sequence_SO=chromosome | SO=protein_coding | is_pseudo=false	LdBPK_200360.1.1-p1 | transcript=LdBPK_200360.1.1 | gene=LdBPK_200360.1 | organism=Leishmania_donovani_BPK282A1 | gene_product=hypothetical protein_ conserved | transcript_product=hypothetical protein_ conserved | location=Ld20_v01s1_120025-120978_+_ | protein_length=317 | sequence_SO=chromosome | SO=protein_coding | is_pseudo=false	LINF_200008400-T1-p1 | transcript=LINF_200008400-T1 | gene=LINF_200008400 | organism=Leishmania_infantum_JPCM5 | gene_product=hypothetical protein - conserved | transcript_product=hypothetical protein - conserved | location=LinJ.20_117993-118946_+_ | protein_length=317 | sequence_SO=chromosome | SO=protein_coding | is_pseudo=false	LmjF.20.0330_mRNA-p1 | transcript=LmjF.20.0330_mRNA | gene=LmjF.20.0330 | organism=Leishmania_major_strain_Friedlin | gene_product=hypothetical protein_ conserved | transcript_product=hypothetical protein_ conserved | location=LmjF.20_117070-118023_+_ | protein_length=317 | sequence_SO=chromosome | SO=protein_coding | is_pseudo=false	rna_LpyrH10_25_1630-p1 | transcript=rna_LpyrH10_25_1630 | gene=LpyrH10_25_1630 | organism=Leptomonas_pyrrhocoris_H10 | gene_product=hypothetical protein_ conserved | transcript_product=hypothetical protein_ conserved | location=LpyrH10_25_563431-564444_-_ | protein_length=337 | sequence_SO=chromosome | SO=protein_coding | is_pseudo=false	rna_Lsey_0183_0160-1-p1 | transcript=rna_Lsey_0183_0160-1 | gene=Lsey_0183_0160 | organism=Leptomonas_seymouri_ATCC_30220 | gene_product=hypothetical protein conserved | transcript_product=hypothetical protein conserved | location=Lsey_0183_48945-49919_+_ | protein_length=324 | sequence_SO=contig | SO=protein_coding | is_pseudo=false						DQ04_00081070-t26_1-p1 | transcript=DQ04_00081070-t26_1 | gene=DQ04_00081070 | organism=Trypanosoma_grayi_ANR4 | gene_product=hypothetical protein | transcript_product=hypothetical protein | location=JMRU01000008_13580-14152_-_ | protein_length=190 | sequence_SO=contig | SO=protein_coding | is_pseudo=false		TM35_000142680-t36_1-p1 | transcript=TM35_000142680-t36_1 | gene=TM35_000142680 | organism=Trypanosoma_theileri_isolate_Edinburgh | gene_product=hypothetical protein | transcript_product=hypothetical protein | location=NBCO01000014_469221-469745_-_ | protein_length=174 | sequence_SO=contig | SO=protein_coding | is_pseudo=false
OG0006673	EPY18563 pep supercontig_Angomonas_deanei_Genome_Cont15067_2147_2656_-1 gene_AGDE_15730 transcript_EPY18563 gene_biotype_protein_coding transcript_biotype_protein_coding description_hypothetical protein, EPY18564 pep supercontig_Angomonas_deanei_Genome_Cont15067_2716_5115_-1 gene_AGDE_15727 transcript_EPY18564 gene_biotype_protein_coding transcript_biotype_protein_coding description_hypothetical protein	CUG92505 pep supercontig_BSAL_BS_scaffold809_44646_46757_1 gene_BSAL_37640 transcript_CUG92505 gene_biotype_protein_coding transcript_biotype_protein_coding description_Hypothetical protein_ putative	CFAC1_090007900.1 _joined_ _translated_	HMUS00126800.1.1 _joined_ _translated_, HMUS00491700.1 _joined_ _translated_			LINF_070006800-T1-p1 | transcript=LINF_070006800-T1 | gene=LINF_070006800 | organism=Leishmania_infantum_JPCM5 | gene_product=hypothetical protein | transcript_product=hypothetical protein | location=LinJ.07_69970-70329_-_ | protein_length=119 | sequence_SO=chromosome | SO=protein_coding | is_pseudo=false		rna_LpyrH10_39_0150-p1 | transcript=rna_LpyrH10_39_0150 | gene=LpyrH10_39_0150 | organism=Leptomonas_pyrrhocoris_H10 | gene_product=hypothetical protein AGDE 15727 | transcript_product=hypothetical protein AGDE 15727 | location=LpyrH10_39_59859-65396_+_ | protein_length=1846 | sequence_SO=supercontig | SO=protein_coding | is_pseudo=false	rna_Lsey_0049_0120-1-p1 | transcript=rna_Lsey_0049_0120-1 | gene=Lsey_0049_0120 | organism=Leptomonas_seymouri_ATCC_30220 | gene_product=hypothetical protein | transcript_product=hypothetical protein | location=Lsey_0049_36799-42273_-_ | protein_length=1824 | sequence_SO=contig | SO=protein_coding | is_pseudo=false						DQ04_09131020-t26_1-p1 | transcript=DQ04_09131020-t26_1 | gene=DQ04_09131020 | organism=Trypanosoma_grayi_ANR4 | gene_product=hypothetical protein | transcript_product=hypothetical protein | location=JMRU01000913_2096-2473_+_ | protein_length=126 | sequence_SO=contig | SO=protein_coding | is_pseudo=false, DQ04_09131030-t26_1-p1 | transcript=DQ04_09131030-t26_1 | gene=DQ04_09131030 | organism=Trypanosoma_grayi_ANR4 | gene_product=hypothetical protein | transcript_product=hypothetical protein | location=JMRU01000913_2759-4327_+_ | protein_length=522 | sequence_SO=contig | SO=protein_coding | is_pseudo=false		TM35_000371010-t36_1-p1 | transcript=TM35_000371010-t36_1 | gene=TM35_000371010 | organism=Trypanosoma_theileri_isolate_Edinburgh | gene_product=hypothetical protein | transcript_product=hypothetical protein | location=NBCO01000037_3971-6244_-_ | protein_length=757 | sequence_SO=contig | SO=protein_coding | is_pseudo=false
OG0006674	EPY29280 pep supercontig_Angomonas_deanei_Genome_Cont10035_1465_5478_1 gene_AGDE_10035 transcript_EPY29280 gene_biotype_protein_coding transcript_biotype_protein_coding description_MAP kinase kinase-like protein, EPY40040 pep supercontig_Angomonas_deanei_Genome_Cont3888_382_2520_1 gene_AGDE_03888 transcript_EPY40040 gene_biotype_protein_coding transcript_biotype_protein_coding description_MAP kinase kinase-like protein		CFAC1_310044000.1 _joined_ _translated_	HMUS00016900.1 _joined_ _translated_	LBRM2903_340049200.1-p1 | transcript=LBRM2903_340049200.1 | gene=LBRM2903_340049200 | organism=Leishmania_braziliensis_MHOM/BR/75/M2903 | gene_product=MAP kinase kinase-like protein | transcript_product=MAP kinase kinase-like protein | location=LbrM2903_34_1651868-1656118_+_ | protein_length=1416 | sequence_SO=chromosome | SO=protein_coding | is_pseudo=false	LdBPK_354050.1.1-p1 | transcript=LdBPK_354050.1.1 | gene=LdBPK_354050.1 | organism=Leishmania_donovani_BPK282A1 | gene_product=protein kinase_ putative | transcript_product=protein kinase_ putative | location=Ld35_v01s1_1604839-1608870_+_ | protein_length=1343 | sequence_SO=chromosome | SO=protein_coding | is_pseudo=false	LINF_350045500-T1-p1 | transcript=LINF_350045500-T1 | gene=LINF_350045500 | organism=Leishmania_infantum_JPCM5 | gene_product=MAP kinase kinase-like protein | transcript_product=MAP kinase kinase-like protein | location=LinJ.35_1513988-1518019_+_ | protein_length=1343 | sequence_SO=chromosome | SO=protein_coding | is_pseudo=false	LmjF.35.4000_mRNA-p1 | transcript=LmjF.35.4000_mRNA | gene=LmjF.35.4000 | organism=Leishmania_major_strain_Friedlin | gene_product=MAP kinase kinase-like protein | transcript_product=MAP kinase kinase-like protein | location=LmjF.35_1592508-1596785_+_ | protein_length=1425 | sequence_SO=chromosome | SO=protein_coding | is_pseudo=false	rna_LpyrH10_01_6350-p1 | transcript=rna_LpyrH10_01_6350 | gene=LpyrH10_01_6350 | organism=Leptomonas_pyrrhocoris_H10 | gene_product=protein kinase_ putative_MAP kinase kinase-like protein | transcript_product=protein kinase_ putative_MAP kinase kinase-like protein | location=LpyrH10_01_1947384-1951697_+_ | protein_length=1438 | sequence_SO=chromosome | SO=protein_coding | is_pseudo=false	rna_Lsey_0358_0050-1-p1 | transcript=rna_Lsey_0358_0050-1 | gene=Lsey_0358_0050 | organism=Leptomonas_seymouri_ATCC_30220 | gene_product=protein kinase putative MAP kinase kinase-like protein | transcript_product=protein kinase putative MAP kinase kinase-like protein | location=Lsey_0358_16260-20534_+_ | protein_length=1424 | sequence_SO=contig | SO=protein_coding | is_pseudo=false										897499-901852_1	292481-296849_1
OG0006675	EPY23972 pep supercontig_Angomonas_deanei_Genome_Cont12544_1227_1598_-1 gene_AGDE_12595 transcript_EPY23972 gene_biotype_protein_coding transcript_biotype_protein_coding description_hypothetical protein		CFAC1_000117100.1 _joined_ _translated_, CFAC1_080021200.1 _joined_ _translated_	HMUS00510100.1.1 _joined_ _translated_	LBRM2903_260020700.1-p1 | transcript=LBRM2903_260020700.1 | gene=LBRM2903_260020700 | organism=Leishmania_braziliensis_MHOM/BR/75/M2903 | gene_product=hypothetical protein_ conserved | transcript_product=hypothetical protein_ conserved | location=LbrM2903_26_561240-561650_+_ | protein_length=136 | sequence_SO=chromosome | SO=protein_coding | is_pseudo=false	LdBPK_261480.1.1-p1 | transcript=LdBPK_261480.1.1 | gene=LdBPK_261480.1 | organism=Leishmania_donovani_BPK282A1 | gene_product=hypothetical protein_ unknown function | transcript_product=hypothetical protein_ unknown function | location=Ld26_v01s1_537105-537266_+_ | protein_length=53 | sequence_SO=chromosome | SO=protein_coding | is_pseudo=false	LINF_260020000-T1-p1 | transcript=LINF_260020000-T1 | gene=LINF_260020000 | organism=Leishmania_infantum_JPCM5 | gene_product=hypothetical protein - conserved | transcript_product=hypothetical protein - conserved | location=LinJ.26_531952-532362_+_ | protein_length=136 | sequence_SO=chromosome | SO=protein_coding | is_pseudo=false	LmjF.26.1500_mRNA-p1 | transcript=LmjF.26.1500_mRNA | gene=LmjF.26.1500 | organism=Leishmania_major_strain_Friedlin | gene_product=hypothetical protein_ unknown function | transcript_product=hypothetical protein_ unknown function | location=LmjF.26_541298-541708_+_ | protein_length=136 | sequence_SO=chromosome | SO=protein_coding | is_pseudo=false	rna_LpyrH10_01_9600-1-p1 | transcript=rna_LpyrH10_01_9600-1 | gene=LpyrH10_01_9600 | organism=Leptomonas_pyrrhocoris_H10 | gene_product=hypothetical protein_ unknown function | transcript_product=hypothetical protein_ unknown function | location=LpyrH10_01_2927329-2927763_+_ | protein_length=145 | sequence_SO=chromosome | SO=protein_coding | is_pseudo=false	rna_Lsey_0033_0260-1-p1 | transcript=rna_Lsey_0033_0260-1 | gene=Lsey_0033_0260 | organism=Leptomonas_seymouri_ATCC_30220 | gene_product=hypothetical protein unknown function | transcript_product=hypothetical protein unknown function | location=Lsey_0033_97031-97465_+_ | protein_length=144 | sequence_SO=contig | SO=protein_coding | is_pseudo=false										31628-32096_1	199990-200443_1
OG0006676	EPY39980 pep supercontig_Angomonas_deanei_Genome_Cont3948_162_560_-1 gene_AGDE_03948 transcript_EPY39980 gene_biotype_protein_coding transcript_biotype_protein_coding description_hypothetical protein	CUF16292 pep supercontig_BSAL_BS_scaffold1223_27587_28105_1 gene_BSAL_59770 transcript_CUF16292 gene_biotype_protein_coding transcript_biotype_protein_coding description_Hypothetical protein_ putative		HMUS00198000.1 _joined_ _translated_	LBRM2903_160025900.1-p1 | transcript=LBRM2903_160025900.1 | gene=LBRM2903_160025900 | organism=Leishmania_braziliensis_MHOM/BR/75/M2903 | gene_product=Sedlin_ N-terminal conserved region containing protein_ putative | transcript_product=Sedlin_ N-terminal conserved region containing protein_ putative | location=LbrM2903_16_766684-767085_+_ | protein_length=133 | sequence_SO=chromosome | SO=protein_coding | is_pseudo=false		LINF_160022900-T1-p1 | transcript=LINF_160022900-T1 | gene=LINF_160022900 | organism=Leishmania_infantum_JPCM5 | gene_product=Sedlin - N-terminal conserved region containing protein - putative | transcript_product=Sedlin - N-terminal conserved region containing protein - putative | location=LinJ.16_685285-685701_+_ | protein_length=138 | sequence_SO=chromosome | SO=protein_coding | is_pseudo=false		rna_LpyrH10_46_0020-p1 | transcript=rna_LpyrH10_46_0020 | gene=LpyrH10_46_0020 | organism=Leptomonas_pyrrhocoris_H10 | gene_product=unspecified product | transcript_product=unspecified product | location=LpyrH10_46_3648-4052_-_ | protein_length=135 | sequence_SO=supercontig | SO=protein_coding | is_pseudo=false		Tb927.8.5900_mRNA-p1 | transcript=Tb927.8.5900_mRNA | gene=Tb927.8.5900 | organism=Trypanosoma_brucei_brucei_TREU927 | gene_product=Sedlin_ N-terminal conserved region_ putative | transcript_product=Sedlin_ N-terminal conserved region_ putative | location=Tb927_08_v5.1_1735242-1735637_+_ | protein_length=131 | sequence_SO=chromosome | SO=protein_coding | is_pseudo=false	Tbg972.8.5900_mRNA-p1 | transcript=Tbg972.8.5900_mRNA | gene=Tbg972.8.5900 | organism=Trypanosoma_brucei_gambiense_DAL972 | gene_product=Sedlin_ N-terminal conserved region_ putative | transcript_product=Sedlin_ N-terminal conserved region_ putative | location=Tbg972_08_1521381-1521908_+_ | protein_length=175 | sequence_SO=chromosome | SO=protein_coding | is_pseudo=false			TevSTIB805.8.6160-t26_1-p1 | transcript=TevSTIB805.8.6160-t26_1 | gene=TevSTIB805.8.6160 | organism=Trypanosoma_evansi_strain_STIB_805 | gene_product=hypothetical protein_ conserved | transcript_product=hypothetical protein_ conserved | location=STIB805_Chr08_1702151-1702540_+_ | protein_length=129 | sequence_SO=chromosome | SO=protein_coding | is_pseudo=false	DQ04_03341070-t26_1-p1 | transcript=DQ04_03341070-t26_1 | gene=DQ04_03341070 | organism=Trypanosoma_grayi_ANR4 | gene_product=trafficking protein particle complex 2 | transcript_product=trafficking protein particle complex 2 | location=JMRU01000334_12210-12599_+_ | protein_length=129 | sequence_SO=contig | SO=protein_coding | is_pseudo=false		TM35_000084700-t36_1-p1 | transcript=TM35_000084700-t36_1 | gene=TM35_000084700 | organism=Trypanosoma_theileri_isolate_Edinburgh | gene_product=trafficking protein particle complex 2 | transcript_product=trafficking protein particle complex 2 | location=NBCO01000008_900808-901197_+_ | protein_length=129 | sequence_SO=contig | SO=protein_coding | is_pseudo=false, TM35_000132500-t36_1-p1 | transcript=TM35_000132500-t36_1 | gene=TM35_000132500 | organism=Trypanosoma_theileri_isolate_Edinburgh | gene_product=trafficking protein particle complex 2 | transcript_product=trafficking protein particle complex 2 | location=NBCO01000013_401901-402290_-_ | protein_length=129 | sequence_SO=contig | SO=protein_coding | is_pseudo=false
OG0006677	EPY32552 pep supercontig_Angomonas_deanei_Genome_Cont8581_116_2551_1 gene_AGDE_08581 transcript_EPY32552 gene_biotype_protein_coding transcript_biotype_protein_coding description_serine-threonine protein kinase-like protein	CUG61504 pep supercontig_BSAL_BS_scaffold181_14518_16725_1 gene_BSAL_05495 transcript_CUG61504 gene_biotype_protein_coding transcript_biotype_protein_coding description_camk1 protein kinase_ putative	CFAC1_070012300.1 _joined_ _translated_	HMUS00803500.1 _joined_ _translated_	LBRM2903_040012800.1-p1 | transcript=LBRM2903_040012800.1 | gene=LBRM2903_040012800 | organism=Leishmania_braziliensis_MHOM/BR/75/M2903 | gene_product=serine-threonine protein kinase-like protein | transcript_product=serine-threonine protein kinase-like protein | location=LbrM2903_04_278172-281897_-_ | protein_length=1241 | sequence_SO=chromosome | SO=protein_coding | is_pseudo=false	LdBPK_040650.1.1-p1 | transcript=LdBPK_040650.1.1 | gene=LdBPK_040650.1 | organism=Leishmania_donovani_BPK282A1 | gene_product=serine-threonine protein kinase-like protein | transcript_product=serine-threonine protein kinase-like protein | location=Ld04_v01s1_269439-273227_-_ | protein_length=1262 | sequence_SO=chromosome | SO=protein_coding | is_pseudo=false	LINF_040011600-T1-p1 | transcript=LINF_040011600-T1 | gene=LINF_040011600 | organism=Leishmania_infantum_JPCM5 | gene_product=serine-threonine protein kinase-like protein | transcript_product=serine-threonine protein kinase-like protein | location=LinJ.04_264848-268573_-_ | protein_length=1241 | sequence_SO=chromosome | SO=protein_coding | is_pseudo=false	LmjF.04.0650_mRNA-p1 | transcript=LmjF.04.0650_mRNA | gene=LmjF.04.0650 | organism=Leishmania_major_strain_Friedlin | gene_product=serine-threonine protein kinase-like protein | transcript_product=serine-threonine protein kinase-like protein | location=LmjF.04_269237-272947_-_ | protein_length=1236 | sequence_SO=chromosome | SO=protein_coding | is_pseudo=false	rna_LpyrH10_24_0760-p1 | transcript=rna_LpyrH10_24_0760 | gene=LpyrH10_24_0760 | organism=Leptomonas_pyrrhocoris_H10 | gene_product=serine-threonine protein kinase-like protein | transcript_product=serine-threonine protein kinase-like protein | location=LpyrH10_24_276999-280877_-_ | protein_length=1293 | sequence_SO=chromosome | SO=protein_coding | is_pseudo=false	rna_Lsey_0460_0030-1-p1 | transcript=rna_Lsey_0460_0030-1 | gene=Lsey_0460_0030 | organism=Leptomonas_seymouri_ATCC_30220 | gene_product=serine-threonine protein kinase-like protein | transcript_product=serine-threonine protein kinase-like protein | location=Lsey_0460_5648-9430_+_ | protein_length=1260 | sequence_SO=contig | SO=protein_coding | is_pseudo=false						DQ04_00791030-t26_1-p1 | transcript=DQ04_00791030-t26_1 | gene=DQ04_00791030 | organism=Trypanosoma_grayi_ANR4 | gene_product=serine-threonine protein kinase-like protein | transcript_product=serine-threonine protein kinase-like protein | location=JMRU01000079_3389-6001_-_ | protein_length=870 | sequence_SO=contig | SO=protein_coding | is_pseudo=false					1874727-1878816_1
OG0006678	EPY20337 pep supercontig_Angomonas_deanei_Genome_Cont14224_289_816_1 gene_AGDE_14733 transcript_EPY20337 gene_biotype_protein_coding transcript_biotype_protein_coding description_hypothetical protein, EPY20338 pep supercontig_Angomonas_deanei_Genome_Cont14224_830_1531_1 gene_AGDE_14731 transcript_EPY20338 gene_biotype_protein_coding transcript_biotype_protein_coding description_hypothetical protein		CFAC1_350051900.1 _joined_ _translated_	HMUS01069100.1 _joined_ _translated_	LBRM2903_350061700.1-p1 | transcript=LBRM2903_350061700.1 | gene=LBRM2903_350061700 | organism=Leishmania_braziliensis_MHOM/BR/75/M2903 | gene_product=hypothetical protein_ conserved | transcript_product=hypothetical protein_ conserved | location=LbrM2903_35_2014615-2016054_+_ | protein_length=479 | sequence_SO=chromosome | SO=protein_coding | is_pseudo=false	LdBPK_365060.1.1-p1 | transcript=LdBPK_365060.1.1 | gene=LdBPK_365060.1 | organism=Leishmania_donovani_BPK282A1 | gene_product=hypothetical protein_ conserved | transcript_product=hypothetical protein_ conserved | location=Ld36_v01s1_1890844-1892262_+_ | protein_length=472 | sequence_SO=chromosome | SO=protein_coding | is_pseudo=false	LINF_360057800-T1-p1 | transcript=LINF_360057800-T1 | gene=LINF_360057800 | organism=Leishmania_infantum_JPCM5 | gene_product=hypothetical protein - conserved | transcript_product=hypothetical protein - conserved | location=LinJ.36_1906034-1907452_+_ | protein_length=472 | sequence_SO=chromosome | SO=protein_coding | is_pseudo=false	LmjF.36.4830.1_mRNA-p1 | transcript=LmjF.36.4830.1_mRNA | gene=LmjF.36.4830 | organism=Leishmania_major_strain_Friedlin | gene_product=hypothetical protein_ conserved | transcript_product=hypothetical protein_ conserved | location=LmjF.36_1864382-1865500_+_ | protein_length=372 | sequence_SO=chromosome | SO=protein_coding | is_pseudo=false, LmjF.36.4830.2_mRNA-p1 | transcript=LmjF.36.4830.2_mRNA | gene=LmjF.36.4830 | organism=Leishmania_major_strain_Friedlin | gene_product=hypothetical protein_ conserved | transcript_product=hypothetical protein_ conserved | location=LmjF.36_1864082-1865500_+_ | protein_length=472 | sequence_SO=chromosome | SO=protein_coding | is_pseudo=false	rna_LpyrH10_06_2630-1-p1 | transcript=rna_LpyrH10_06_2630-1 | gene=LpyrH10_06_2630 | organism=Leptomonas_pyrrhocoris_H10 | gene_product=hypothetical protein_ conserved | transcript_product=hypothetical protein_ conserved | location=LpyrH10_06_715774-717291_+_ | protein_length=506 | sequence_SO=chromosome | SO=protein_coding | is_pseudo=false	rna_Lsey_0034_0030-1-p1 | transcript=rna_Lsey_0034_0030-1 | gene=Lsey_0034_0030 | organism=Leptomonas_seymouri_ATCC_30220 | gene_product=hypothetical protein conserved | transcript_product=hypothetical protein conserved | location=Lsey_0034_9944-11440_-_ | protein_length=498 | sequence_SO=contig | SO=protein_coding | is_pseudo=false											1286734-1288245_1
OG0006679	EPY20347 pep supercontig_Angomonas_deanei_Genome_Cont14220_1845_2450_1 gene_AGDE_14727 transcript_EPY20347 gene_biotype_protein_coding transcript_biotype_protein_coding description_hypothetical protein, EPY20350 pep supercontig_Angomonas_deanei_Genome_Cont14220_5032_6417_1 gene_AGDE_14724 transcript_EPY20350 gene_biotype_protein_coding transcript_biotype_protein_coding description_[methionine synthase] reductase	CUG90943 pep supercontig_BSAL_BS_scaffold658_41848_48109_1 gene_BSAL_29405 transcript_CUG90943 gene_biotype_protein_coding transcript_biotype_protein_coding description_Hypothetical protein_ putative	CFAC1_350050800.1 _joined_ _translated_	HMUS01067900.1 _joined_ _translated_	LBRM2903_350060600.1-p1 | transcript=LBRM2903_350060600.1 | gene=LBRM2903_350060600 | organism=Leishmania_braziliensis_MHOM/BR/75/M2903 | gene_product=methionine synthase reductase_ mitochondrial precursor-like protein | transcript_product=methionine synthase reductase_ mitochondrial precursor-like protein | location=LbrM2903_35_1977338-1983052_+_ | protein_length=1904 | sequence_SO=chromosome | SO=protein_coding | is_pseudo=false	LdBPK_364950.1.1-p1 | transcript=LdBPK_364950.1.1 | gene=LdBPK_364950.1 | organism=Leishmania_donovani_BPK282A1 | gene_product=methionine synthase reductase_ mitochondrial precursor-like protein | transcript_product=methionine synthase reductase_ mitochondrial precursor-like protein | location=Ld36_v01s1_1854472-1858908_+_ | protein_length=1478 | sequence_SO=chromosome | SO=protein_coding | is_pseudo=false	LINF_360056700-T1-p1 | transcript=LINF_360056700-T1 | gene=LINF_360056700 | organism=Leishmania_infantum_JPCM5 | gene_product=methionine synthase reductase - mitochondrial precursor-like protein | transcript_product=methionine synthase reductase - mitochondrial precursor-like protein | location=LinJ.36_1869668-1874104_+_ | protein_length=1478 | sequence_SO=chromosome | SO=protein_coding | is_pseudo=false	LmjF.36.4720_mRNA-p1 | transcript=LmjF.36.4720_mRNA | gene=LmjF.36.4720 | organism=Leishmania_major_strain_Friedlin | gene_product=methionine synthase reductase_ mitochondrial precursor-like protein | transcript_product=methionine synthase reductase_ mitochondrial precursor-like protein | location=LmjF.36_1827821-1832257_+_ | protein_length=1478 | sequence_SO=chromosome | SO=protein_coding | is_pseudo=false	rna_LpyrH10_06_2520-p1 | transcript=rna_LpyrH10_06_2520 | gene=LpyrH10_06_2520 | organism=Leptomonas_pyrrhocoris_H10 | gene_product=methionine synthase reductase_ mitochondrial precursor-like protein | transcript_product=methionine synthase reductase_ mitochondrial precursor-like protein | location=LpyrH10_06_681784-687813_+_ | protein_length=2010 | sequence_SO=chromosome | SO=protein_coding | is_pseudo=false	rna_Lsey_0034_0140-1-p1 | transcript=rna_Lsey_0034_0140-1 | gene=Lsey_0034_0140 | organism=Leptomonas_seymouri_ATCC_30220 | gene_product=methionine synthase reductase mitochondrial precursor-like protein | transcript_product=methionine synthase reductase mitochondrial precursor-like protein | location=Lsey_0034_39661-45615_-_ | protein_length=1984 | sequence_SO=contig | SO=protein_coding | is_pseudo=false											1252613-1258703_1
OG0006680	EPY24583 pep supercontig_Angomonas_deanei_Genome_Cont12274_87_962_-1 gene_AGDE_12274 transcript_EPY24583 gene_biotype_protein_coding transcript_biotype_protein_coding description_bifunctional enzyme involved in thiolation and methylation of tRNA, EPY27612 pep supercontig_Angomonas_deanei_Genome_Cont10679_578_1453_1 gene_AGDE_10679 transcript_EPY27612 gene_biotype_protein_coding transcript_biotype_protein_coding description_bifunctional enzyme involved in thiolation and methylation of tRNA	CUF24854 pep supercontig_BSAL_BS_scaffold1245_35615_37228_1 gene_BSAL_60620 transcript_CUF24854 gene_biotype_protein_coding transcript_biotype_protein_coding description_Hypothetical protein_ putative									Tb11.v5.0635.1-p1 | transcript=Tb11.v5.0635.1 | gene=Tb11.v5.0635 | organism=Trypanosoma_brucei_brucei_TREU927 | gene_product=tRNA modification enzyme_ putative | transcript_product=tRNA modification enzyme_ putative | location=Tb927_11_bin_v5.1_3094868-3095983_+_ | protein_length=371 | sequence_SO=contig | SO=protein_coding | is_pseudo=false, Tb927.6.3510_mRNA-p1 | transcript=Tb927.6.3510_mRNA | gene=Tb927.6.3510 | organism=Trypanosoma_brucei_brucei_TREU927 | gene_product=tRNA modification enzyme_ putative | transcript_product=tRNA modification enzyme_ putative | location=Tb927_06_v5.1_1045691-1047298_-_ | protein_length=535 | sequence_SO=chromosome | SO=protein_coding | is_pseudo=false	Tbg972.6.3270_mRNA-p1 | transcript=Tbg972.6.3270_mRNA | gene=Tbg972.6.3270 | organism=Trypanosoma_brucei_gambiense_DAL972 | gene_product=tRNA modification enzyme_ putative | transcript_product=tRNA modification enzyme_ putative | location=Tbg972_06_813535-815142_-_ | protein_length=535 | sequence_SO=chromosome | SO=protein_coding | is_pseudo=false	TcIL3000_6_3050.1-p1 | transcript=TcIL3000_6_3050.1 | gene=TcIL3000_6_3050 | organism=Trypanosoma_congolense_IL3000 | gene_product=tRNA modification enzyme_ putative | transcript_product=tRNA modification enzyme_ putative | location=T.congo.pschr.6_852044-853780_-_ | protein_length=578 | sequence_SO=chromosome | SO=protein_coding | is_pseudo=false		TevSTIB805.6.3640-t26_1-p1 | transcript=TevSTIB805.6.3640-t26_1 | gene=TevSTIB805.6.3640 | organism=Trypanosoma_evansi_strain_STIB_805 | gene_product=tRNA modification enzyme_ putative | transcript_product=tRNA modification enzyme_ putative | location=STIB805_Chr06_1029521-1031128_-_ | protein_length=535 | sequence_SO=chromosome | SO=protein_coding | is_pseudo=false	DQ04_00021020-t26_1-p1 | transcript=DQ04_00021020-t26_1 | gene=DQ04_00021020 | organism=Trypanosoma_grayi_ANR4 | gene_product=tRNA modification enzyme | transcript_product=tRNA modification enzyme | location=JMRU01000002_8520-10133_-_ | protein_length=537 | sequence_SO=contig | SO=protein_coding | is_pseudo=false	TRSC58_05876-t26_1-p1 | transcript=TRSC58_05876-t26_1 | gene=TRSC58_05876 | organism=Trypanosoma_rangeli_SC58 | gene_product=tRNA modification enzyme | transcript_product=tRNA modification enzyme | location=AUPL01005876_183-1790_+_ | protein_length=535 | sequence_SO=contig | SO=protein_coding | is_pseudo=false	TM35_000072760-t36_1-p1 | transcript=TM35_000072760-t36_1 | gene=TM35_000072760 | organism=Trypanosoma_theileri_isolate_Edinburgh | gene_product=tRNA modification enzyme | transcript_product=tRNA modification enzyme | location=NBCO01000007_360436-362070_+_ | protein_length=544 | sequence_SO=contig | SO=protein_coding | is_pseudo=false	TvY486_0603000_mRNA-p1 | transcript=TvY486_0603000_mRNA | gene=TvY486_0603000 | organism=Trypanosoma_vivax_Y486 | gene_product=tRNA modification enzyme_ putative_ _fragment_ | transcript_product=tRNA modification enzyme_ putative_ _fragment_ | location=TvY486_06_858920-860564_-_ | protein_length=514 | sequence_SO=chromosome | SO=protein_coding | is_pseudo=false
OG0006681	EPY25473 pep supercontig_Angomonas_deanei_Genome_Cont11734_60_1568_1 gene_AGDE_11734 transcript_EPY25473 gene_biotype_protein_coding transcript_biotype_protein_coding description_hypothetical protein, EPY32052 pep supercontig_Angomonas_deanei_Genome_Cont8890_456_1658_-1 gene_AGDE_08890 transcript_EPY32052 gene_biotype_protein_coding transcript_biotype_protein_coding description_hypothetical protein	CUG90519 pep supercontig_BSAL_BS_scaffold623_18702_19691_1 gene_BSAL_27175 transcript_CUG90519 gene_biotype_protein_coding transcript_biotype_protein_coding description_Hypothetical protein_ putative	CFAC1_350059700.1 _joined_ _translated_		LBRM2903_350069400.1-p1 | transcript=LBRM2903_350069400.1 | gene=LBRM2903_350069400 | organism=Leishmania_braziliensis_MHOM/BR/75/M2903 | gene_product=Phosphorylated CTD interacting factor 1 WW domain containing protein_ putative | transcript_product=Phosphorylated CTD interacting factor 1 WW domain containing protein_ putative | location=LbrM2903_35_2290881-2292926_-_ | protein_length=681 | sequence_SO=chromosome | SO=protein_coding | is_pseudo=false	LdBPK_365770.1.1-p1 | transcript=LdBPK_365770.1.1 | gene=LdBPK_365770.1 | organism=Leishmania_donovani_BPK282A1 | gene_product=Phosphorylated CTD interacting factor 1 WW domain containing protein_ putative | transcript_product=Phosphorylated CTD interacting factor 1 WW domain containing protein_ putative | location=Ld36_v01s1_2165689-2167662_-_ | protein_length=657 | sequence_SO=chromosome | SO=protein_coding | is_pseudo=false	LINF_360065000-T1-p1 | transcript=LINF_360065000-T1 | gene=LINF_360065000 | organism=Leishmania_infantum_JPCM5 | gene_product=Phosphorylated CTD interacting factor 1 WW domain containing protein - putative | transcript_product=Phosphorylated CTD interacting factor 1 WW domain containing protein - putative | location=LinJ.36_2179611-2181584_-_ | protein_length=657 | sequence_SO=chromosome | SO=protein_coding | is_pseudo=false	LmjF.36.5530_mRNA-p1 | transcript=LmjF.36.5530_mRNA | gene=LmjF.36.5530 | organism=Leishmania_major_strain_Friedlin | gene_product=Phosphorylated CTD interacting factor 1 WW domain containing protein_ putative | transcript_product=Phosphorylated CTD interacting factor 1 WW domain containing protein_ putative | location=LmjF.36_2141029-2142999_-_ | protein_length=656 | sequence_SO=chromosome | SO=protein_coding | is_pseudo=false								DQ04_02321040-t26_1-p1 | transcript=DQ04_02321040-t26_1 | gene=DQ04_02321040 | organism=Trypanosoma_grayi_ANR4 | gene_product=putative phosphorylated CTD-interacting factor 1-like | transcript_product=putative phosphorylated CTD-interacting factor 1-like | location=JMRU01000232_6646-8244_-_ | protein_length=532 | sequence_SO=contig | SO=protein_coding | is_pseudo=false	TRSC58_05062-t26_1-p1 | transcript=TRSC58_05062-t26_1 | gene=TRSC58_05062 | organism=Trypanosoma_rangeli_SC58 | gene_product=hypothetical protein | transcript_product=hypothetical protein | location=AUPL01005062_246-1841_-_ | protein_length=531 | sequence_SO=contig | SO=protein_coding | is_pseudo=false	TM35_000081260-t36_1-p1 | transcript=TM35_000081260-t36_1 | gene=TM35_000081260 | organism=Trypanosoma_theileri_isolate_Edinburgh | gene_product=putative phosphorylated CTD-interacting factor 1-like | transcript_product=putative phosphorylated CTD-interacting factor 1-like | location=NBCO01000008_71117-72904_+_ | protein_length=595 | sequence_SO=contig | SO=protein_coding | is_pseudo=false		948478-950470_1
OG0006682	EPY36034 pep supercontig_Angomonas_deanei_Genome_Cont7116_92_1180_1 gene_AGDE_07116 transcript_EPY36034 gene_biotype_protein_coding transcript_biotype_protein_coding description_homoserine dehydrogenase, EPY42784 pep supercontig_Angomonas_deanei_Genome_Cont1139_240_983_1 gene_AGDE_01139 transcript_EPY42784 gene_biotype_protein_coding transcript_biotype_protein_coding description_homoserine dehydrogenase, EPY43659 pep supercontig_Angomonas_deanei_Genome_Cont262_461_1462_-1 gene_AGDE_00262 transcript_EPY43659 gene_biotype_protein_coding transcript_biotype_protein_coding description_homoserine dehydrogenase-like protein		CFAC1_090009000.1 _joined_ _translated_	HMUS00489800.1 _joined_ _translated_	LBRM2903_070008100.1-p1 | transcript=LBRM2903_070008100.1 | gene=LBRM2903_070008100 | organism=Leishmania_braziliensis_MHOM/BR/75/M2903 | gene_product=homoserine dehydrogenase-like protein | transcript_product=homoserine dehydrogenase-like protein | location=LbrM2903_07_100182-100907_-_ | protein_length=241 | sequence_SO=chromosome | SO=protein_coding | is_pseudo=false, LBRM2903_070008200.1-p1 | transcript=LBRM2903_070008200.1 | gene=LBRM2903_070008200 | organism=Leishmania_braziliensis_MHOM/BR/75/M2903 | gene_product=hypothetical protein | transcript_product=hypothetical protein | location=LbrM2903_07_100998-101321_-_ | protein_length=107 | sequence_SO=chromosome | SO=protein_coding | is_pseudo=false	LdBPK_070420.1.1-p1 | transcript=LdBPK_070420.1.1 | gene=LdBPK_070420.1 | organism=Leishmania_donovani_BPK282A1 | gene_product=homoserine dehydrogenase-like protein | transcript_product=homoserine dehydrogenase-like protein | location=Ld07_v01s1_158392-159492_-_ | protein_length=366 | sequence_SO=chromosome | SO=protein_coding | is_pseudo=false	LINF_070007800-T1-p1 | transcript=LINF_070007800-T1 | gene=LINF_070007800 | organism=Leishmania_infantum_JPCM5 | gene_product=homoserine dehydrogenase-like protein | transcript_product=homoserine dehydrogenase-like protein | location=LinJ.07_105290-106390_-_ | protein_length=366 | sequence_SO=chromosome | SO=protein_coding | is_pseudo=false	LmjF.07.0260_mRNA-p1 | transcript=LmjF.07.0260_mRNA | gene=LmjF.07.0260 | organism=Leishmania_major_strain_Friedlin | gene_product=homoserine dehydrogenase-like protein | transcript_product=homoserine dehydrogenase-like protein | location=LmjF.07_103568-104668_-_ | protein_length=366 | sequence_SO=chromosome | SO=protein_coding | is_pseudo=false	rna_LpyrH10_39_0040-1-p1 | transcript=rna_LpyrH10_39_0040-1 | gene=LpyrH10_39_0040 | organism=Leptomonas_pyrrhocoris_H10 | gene_product=homoserine dehydrogenase-like protein | transcript_product=homoserine dehydrogenase-like protein | location=LpyrH10_39_18020-19132_+_ | protein_length=371 | sequence_SO=supercontig | SO=protein_coding | is_pseudo=false	rna_Lsey_0049_0240-1-p1 | transcript=rna_Lsey_0049_0240-1 | gene=Lsey_0049_0240 | organism=Leptomonas_seymouri_ATCC_30220 | gene_product=Homoserine dehydrogenase-like protein | transcript_product=Homoserine dehydrogenase-like protein | location=Lsey_0049_82471-82812_-_ | protein_length=113 | sequence_SO=contig | SO=protein_coding | is_pseudo=false
OG0006683	EPY20354 pep supercontig_Angomonas_deanei_Genome_Cont14218_384_3866_1 gene_AGDE_14721 transcript_EPY20354 gene_biotype_protein_coding transcript_biotype_protein_coding description_hypothetical protein		CFAC1_350050300.1 _joined_ _translated_, CFAC1_350050400.1 _joined_ _translated_		LBRM2903_350060200.1-p1 | transcript=LBRM2903_350060200.1 | gene=LBRM2903_350060200 | organism=Leishmania_braziliensis_MHOM/BR/75/M2903 | gene_product=hypothetical protein_ conserved | transcript_product=hypothetical protein_ conserved | location=LbrM2903_35_1960684-1965996_+_ | protein_length=1770 | sequence_SO=chromosome | SO=protein_coding | is_pseudo=false	LdBPK_364920.1.1-p1 | transcript=LdBPK_364920.1.1 | gene=LdBPK_364920.1 | organism=Leishmania_donovani_BPK282A1 | gene_product=hypothetical protein_ conserved | transcript_product=hypothetical protein_ conserved | location=Ld36_v01s1_1837953-1843439_+_ | protein_length=1828 | sequence_SO=chromosome | SO=protein_coding | is_pseudo=false	LINF_360056300-T1-p1 | transcript=LINF_360056300-T1 | gene=LINF_360056300 | organism=Leishmania_infantum_JPCM5 | gene_product=hypothetical protein - conserved | transcript_product=hypothetical protein - conserved | location=LinJ.36_1853170-1858638_+_ | protein_length=1822 | sequence_SO=chromosome | SO=protein_coding | is_pseudo=false	LmjF.36.4680_mRNA-p1 | transcript=LmjF.36.4680_mRNA | gene=LmjF.36.4680 | organism=Leishmania_major_strain_Friedlin | gene_product=hypothetical protein_ conserved | transcript_product=hypothetical protein_ conserved | location=LmjF.36_1808585-1814029_+_ | protein_length=1814 | sequence_SO=chromosome | SO=protein_coding | is_pseudo=false	rna_LpyrH10_06_2480-p1 | transcript=rna_LpyrH10_06_2480 | gene=LpyrH10_06_2480 | organism=Leptomonas_pyrrhocoris_H10 | gene_product=hypothetical protein_ conserved | transcript_product=hypothetical protein_ conserved | location=LpyrH10_06_667072-672666_+_ | protein_length=1865 | sequence_SO=chromosome | SO=protein_coding | is_pseudo=false	rna_Lsey_0034_0180-1-p1 | transcript=rna_Lsey_0034_0180-1 | gene=Lsey_0034_0180 | organism=Leptomonas_seymouri_ATCC_30220 | gene_product=hypothetical protein conserved | transcript_product=hypothetical protein conserved | location=Lsey_0034_56032-61869_-_ | protein_length=1945 | sequence_SO=contig | SO=protein_coding | is_pseudo=false						DQ04_03561040-t26_1-p1 | transcript=DQ04_03561040-t26_1 | gene=DQ04_03561040 | organism=Trypanosoma_grayi_ANR4 | gene_product=hypothetical protein | transcript_product=hypothetical protein | location=JMRU01000356_6899-10765_+_ | protein_length=1288 | sequence_SO=contig | SO=protein_coding | is_pseudo=false		TM35_000082030-t36_1-p1 | transcript=TM35_000082030-t36_1 | gene=TM35_000082030 | organism=Trypanosoma_theileri_isolate_Edinburgh | gene_product=hypothetical protein | transcript_product=hypothetical protein | location=NBCO01000008_268477-272613_+_ | protein_length=1378 | sequence_SO=contig | SO=protein_coding | is_pseudo=false	TvY486_0031150_mRNA-p1 | transcript=TvY486_0031150_mRNA | gene=TvY486_0031150 | organism=Trypanosoma_vivax_Y486 | gene_product=hypothetical protein_ conserved _fragment_ | transcript_product=hypothetical protein_ conserved _fragment_ | location=TvY486_bin_archived_contig_5758_3-1085_-_ | protein_length=361 | sequence_SO=contig | SO=protein_coding | is_pseudo=false
OG0006684	EPY21235 pep supercontig_Angomonas_deanei_Genome_Cont13827_2755_4134_1 gene_AGDE_14221 transcript_EPY21235 gene_biotype_protein_coding transcript_biotype_protein_coding description_aldo/keto reductase		CFAC1_000214700.1 _joined_ _translated_	HMUS01014600.1 _joined_ _translated_, HMUS01014700.1 _joined_ _translated_					rna_LpyrH10_04_0730-p1 | transcript=rna_LpyrH10_04_0730 | gene=LpyrH10_04_0730 | organism=Leptomonas_pyrrhocoris_H10 | gene_product=aldehyde reductase_ putative_oxidoreductase_ putative | transcript_product=aldehyde reductase_ putative_oxidoreductase_ putative | location=LpyrH10_04_258223-259236_+_ | protein_length=338 | sequence_SO=chromosome | SO=protein_coding | is_pseudo=false, rna_LpyrH10_04_0750-p1 | transcript=rna_LpyrH10_04_0750 | gene=LpyrH10_04_0750 | organism=Leptomonas_pyrrhocoris_H10 | gene_product=aldehyde reductase_ putative_oxidoreductase_ putative | transcript_product=aldehyde reductase_ putative_oxidoreductase_ putative | location=LpyrH10_04_262377-263390_+_ | protein_length=338 | sequence_SO=chromosome | SO=protein_coding | is_pseudo=false, rna_LpyrH10_04_0770-p1 | transcript=rna_LpyrH10_04_0770 | gene=LpyrH10_04_0770 | organism=Leptomonas_pyrrhocoris_H10 | gene_product=aldehyde reductase_ putative_oxidoreductase_ putative | transcript_product=aldehyde reductase_ putative_oxidoreductase_ putative | location=LpyrH10_04_266531-267544_+_ | protein_length=338 | sequence_SO=chromosome | SO=protein_coding | is_pseudo=false, rna_LpyrH10_04_0790-p1 | transcript=rna_LpyrH10_04_0790 | gene=LpyrH10_04_0790 | organism=Leptomonas_pyrrhocoris_H10 | gene_product=aldehyde reductase_ putative_oxidoreductase_ putative | transcript_product=aldehyde reductase_ putative_oxidoreductase_ putative | location=LpyrH10_04_270685-271698_+_ | protein_length=338 | sequence_SO=chromosome | SO=protein_coding | is_pseudo=false												10383-11400_1, 14456-15472_1, 2237-3254_1, 6323-7382_1
OG0006685	EPY29860 pep supercontig_Angomonas_deanei_Genome_Cont9751_76_1680_1 gene_AGDE_09751 transcript_EPY29860 gene_biotype_protein_coding transcript_biotype_protein_coding description_hypothetical protein		CFAC1_280010500.1 _joined_ _translated_	HMUS00416400.1.1 _joined_ _translated_		LdBPK_250350.1.1-p1 | transcript=LdBPK_250350.1.1 | gene=LdBPK_250350.1 | organism=Leishmania_donovani_BPK282A1 | gene_product=Ring finger domain containing protein_ putative | transcript_product=Ring finger domain containing protein_ putative | location=Ld25_v01s1_102606-103031_-_ | protein_length=141 | sequence_SO=chromosome | SO=protein_coding | is_pseudo=true	LINF_250008600-T1-p1 | transcript=LINF_250008600-T1 | gene=LINF_250008600 | organism=Leishmania_infantum_JPCM5 | gene_product=hypothetical protein - conserved | transcript_product=hypothetical protein - conserved | location=LinJ.25_101939-102922_-_ | protein_length=327 | sequence_SO=chromosome | SO=protein_coding | is_pseudo=false	LmjF.25.0340_mRNA-p1 | transcript=LmjF.25.0340_mRNA | gene=LmjF.25.0340 | organism=Leishmania_major_strain_Friedlin | gene_product=Ring finger domain containing protein_ putative | transcript_product=Ring finger domain containing protein_ putative | location=LmjF.25_111183-113168_-_ | protein_length=661 | sequence_SO=chromosome | SO=protein_coding | is_pseudo=false	rna_LpyrH10_10_0400-1-p1 | transcript=rna_LpyrH10_10_0400-1 | gene=LpyrH10_10_0400 | organism=Leptomonas_pyrrhocoris_H10 | gene_product=hypothetical protein_ conserved | transcript_product=hypothetical protein_ conserved | location=LpyrH10_10_90074-92170_-_ | protein_length=699 | sequence_SO=chromosome | SO=protein_coding | is_pseudo=false	rna_Lsey_0027_0160-1-p1 | transcript=rna_Lsey_0027_0160-1 | gene=Lsey_0027_0160 | organism=Leptomonas_seymouri_ATCC_30220 | gene_product=hypothetical protein conserved | transcript_product=hypothetical protein conserved | location=Lsey_0027_48628-50748_+_ | protein_length=706 | sequence_SO=contig | SO=protein_coding | is_pseudo=false						DQ04_01601060-t26_1-p1 | transcript=DQ04_01601060-t26_1 | gene=DQ04_01601060 | organism=Trypanosoma_grayi_ANR4 | gene_product=hypothetical protein | transcript_product=hypothetical protein | location=JMRU01000160_7563-8969_+_ | protein_length=468 | sequence_SO=contig | SO=protein_coding | is_pseudo=false		TM35_000054390-t36_1-p1 | transcript=TM35_000054390-t36_1 | gene=TM35_000054390 | organism=Trypanosoma_theileri_isolate_Edinburgh | gene_product=hypothetical protein | transcript_product=hypothetical protein | location=NBCO01000005_899710-901146_+_ | protein_length=478 | sequence_SO=contig | SO=protein_coding | is_pseudo=false		828015-830151_1	388081-390289_1
OG0006686	EPY18472 pep supercontig_Angomonas_deanei_Genome_Cont15103_2000_3244_-1 gene_AGDE_15782 transcript_EPY18472 gene_biotype_protein_coding transcript_biotype_protein_coding description_hypothetical protein		CFAC1_100010400.1 _joined_ _translated_	HMUS00606400.1 _joined_ _translated_	LBRM2903_150009300.1-p1 | transcript=LBRM2903_150009300.1 | gene=LBRM2903_150009300 | organism=Leishmania_braziliensis_MHOM/BR/75/M2903 | gene_product=hypothetical protein_ conserved | transcript_product=hypothetical protein_ conserved | location=LbrM2903_15_150885-152852_+_ | protein_length=655 | sequence_SO=chromosome | SO=protein_coding | is_pseudo=false	LdBPK_150400.1.1-p1 | transcript=LdBPK_150400.1.1 | gene=LdBPK_150400.1 | organism=Leishmania_donovani_BPK282A1 | gene_product=hypothetical protein_ conserved | transcript_product=hypothetical protein_ conserved | location=Ld15_v01s1_138665-140629_+_ | protein_length=654 | sequence_SO=chromosome | SO=protein_coding | is_pseudo=false	LINF_150008900-T1-p1 | transcript=LINF_150008900-T1 | gene=LINF_150008900 | organism=Leishmania_infantum_JPCM5 | gene_product=hypothetical protein - conserved | transcript_product=hypothetical protein - conserved | location=LinJ.15_135173-137137_+_ | protein_length=654 | sequence_SO=chromosome | SO=protein_coding | is_pseudo=false	LmjF.15.0350_mRNA-p1 | transcript=LmjF.15.0350_mRNA | gene=LmjF.15.0350 | organism=Leishmania_major_strain_Friedlin | gene_product=hypothetical protein_ conserved | transcript_product=hypothetical protein_ conserved | location=LmjF.15_132333-134342_+_ | protein_length=669 | sequence_SO=chromosome | SO=protein_coding | is_pseudo=false	rna_LpyrH10_38_0520-p1 | transcript=rna_LpyrH10_38_0520 | gene=LpyrH10_38_0520 | organism=Leptomonas_pyrrhocoris_H10 | gene_product=hypothetical protein_ conserved | transcript_product=hypothetical protein_ conserved | location=LpyrH10_38_149809-151596_+_ | protein_length=596 | sequence_SO=supercontig | SO=protein_coding | is_pseudo=false	rna_Lsey_0226_0070-1-p1 | transcript=rna_Lsey_0226_0070-1 | gene=Lsey_0226_0070 | organism=Leptomonas_seymouri_ATCC_30220 | gene_product=hypothetical protein conserved | transcript_product=hypothetical protein conserved | location=Lsey_0226_21066-22895_+_ | protein_length=609 | sequence_SO=contig | SO=protein_coding | is_pseudo=false						DQ04_06421000-t26_1-p1 | transcript=DQ04_06421000-t26_1 | gene=DQ04_06421000 | organism=Trypanosoma_grayi_ANR4 | gene_product=hypothetical protein | transcript_product=hypothetical protein | location=JMRU01000642_2254-3732_-_ | protein_length=492 | sequence_SO=contig | SO=protein_coding | is_pseudo=false	TRSC58_05267-t26_1-p1 | transcript=TRSC58_05267-t26_1 | gene=TRSC58_05267 | organism=Trypanosoma_rangeli_SC58 | gene_product=hypothetical protein | transcript_product=hypothetical protein | location=AUPL01005267_98-1621_+_ | protein_length=507 | sequence_SO=contig | SO=protein_coding | is_pseudo=false	TM35_000181400-t36_1-p1 | transcript=TM35_000181400-t36_1 | gene=TM35_000181400 | organism=Trypanosoma_theileri_isolate_Edinburgh | gene_product=hypothetical protein | transcript_product=hypothetical protein | location=NBCO01000018_108771-110288_+_ | protein_length=505 | sequence_SO=contig | SO=protein_coding | is_pseudo=false
OG0006687	EPY21344 pep supercontig_Angomonas_deanei_Genome_Cont13774_930_3407_1 gene_AGDE_14147 transcript_EPY21344 gene_biotype_protein_coding transcript_biotype_protein_coding description_hypothetical protein		CFAC1_170015500.1 _joined_ _translated_	HMUS00194000.1 _joined_ _translated_	LBRM2903_160015700.1-p1 | transcript=LBRM2903_160015700.1 | gene=LBRM2903_160015700 | organism=Leishmania_braziliensis_MHOM/BR/75/M2903 | gene_product=hypothetical protein_ conserved | transcript_product=hypothetical protein_ conserved | location=LbrM2903_16_356401-360963_-_ | protein_length=1520 | sequence_SO=chromosome | SO=protein_coding | is_pseudo=false	LdBPK_160910.1.1-p1 | transcript=LdBPK_160910.1.1 | gene=LdBPK_160910.1 | organism=Leishmania_donovani_BPK282A1 | gene_product=hypothetical protein_ conserved | transcript_product=hypothetical protein_ conserved | location=Ld16_v01s1_326745-331709_-_ | protein_length=1654 | sequence_SO=chromosome | SO=protein_coding | is_pseudo=false	LINF_160014600-T1-p1 | transcript=LINF_160014600-T1 | gene=LINF_160014600 | organism=Leishmania_infantum_JPCM5 | gene_product=hypothetical protein - conserved | transcript_product=hypothetical protein - conserved | location=LinJ.16_324036-329003_-_ | protein_length=1655 | sequence_SO=chromosome | SO=protein_coding | is_pseudo=false	LmjF.16.0900_mRNA-p1 | transcript=LmjF.16.0900_mRNA | gene=LmjF.16.0900 | organism=Leishmania_major_strain_Friedlin | gene_product=hypothetical protein_ conserved | transcript_product=hypothetical protein_ conserved | location=LmjF.16_330529-335496_-_ | protein_length=1655 | sequence_SO=chromosome | SO=protein_coding | is_pseudo=false	rna_LpyrH10_15_0980-p1 | transcript=rna_LpyrH10_15_0980 | gene=LpyrH10_15_0980 | organism=Leptomonas_pyrrhocoris_H10 | gene_product=Hypothetical protein_ conserved | transcript_product=Hypothetical protein_ conserved | location=LpyrH10_15_299194-304197_-_ | protein_length=1668 | sequence_SO=chromosome | SO=protein_coding | is_pseudo=false	rna_Lsey_0068_0140-1-p1 | transcript=rna_Lsey_0068_0140-1 | gene=Lsey_0068_0140 | organism=Leptomonas_seymouri_ATCC_30220 | gene_product=hypothetical protein conserved | transcript_product=hypothetical protein conserved | location=Lsey_0068_53888-58381_-_ | protein_length=1497 | sequence_SO=contig | SO=protein_coding | is_pseudo=false								TM35_000101900-t36_1-p1 | transcript=TM35_000101900-t36_1 | gene=TM35_000101900 | organism=Trypanosoma_theileri_isolate_Edinburgh | gene_product=flagellar calcium-binding protein | transcript_product=flagellar calcium-binding protein | location=NBCO01000010_282661-286764_+_ | protein_length=1367 | sequence_SO=contig | SO=protein_coding | is_pseudo=false		393423-397908_1	388982-393380_1
OG0006688	EPY24440 pep supercontig_Angomonas_deanei_Genome_Cont12346_124_1386_1 gene_AGDE_12346 transcript_EPY24440 gene_biotype_protein_coding transcript_biotype_protein_coding description_DnaJ like protein subfamily A member 2, EPY28443 pep supercontig_Angomonas_deanei_Genome_Cont10379_264_1262_1 gene_AGDE_10379 transcript_EPY28443 gene_biotype_protein_coding transcript_biotype_protein_coding description_DnaJ like protein subfamily A member 2, EPY38181 pep supercontig_Angomonas_deanei_Genome_Cont5750_837_2099_-1 gene_AGDE_05750 transcript_EPY38181 gene_biotype_protein_coding transcript_biotype_protein_coding description_DnaJ like protein subfamily A member 2		CFAC1_100020000.1 _joined_ _translated_	HMUS00594500.1 _joined_ _translated_	LBRM2903_150018900.1-p1 | transcript=LBRM2903_150018900.1 | gene=LBRM2903_150018900 | organism=Leishmania_braziliensis_MHOM/BR/75/M2903 | gene_product=DnaJ domain/DnaJ central domain containing protein_ putative | transcript_product=DnaJ domain/DnaJ central domain containing protein_ putative | location=LbrM2903_15_528675-530087_-_ | protein_length=470 | sequence_SO=chromosome | SO=protein_coding | is_pseudo=false	LdBPK_151220.1.1-p1 | transcript=LdBPK_151220.1.1 | gene=LdBPK_151220.1 | organism=Leishmania_donovani_BPK282A1 | gene_product=DnaJ domain/DnaJ central domain containing protein_ putative | transcript_product=DnaJ domain/DnaJ central domain containing protein_ putative | location=Ld15_v01s1_487929-489365_-_ | protein_length=478 | sequence_SO=chromosome | SO=protein_coding | is_pseudo=false	LINF_150019800-T1-p1 | transcript=LINF_150019800-T1 | gene=LINF_150019800 | organism=Leishmania_infantum_JPCM5 | gene_product=DnaJ domain/DnaJ central domain containing protein - putative | transcript_product=DnaJ domain/DnaJ central domain containing protein - putative | location=LinJ.15_514779-516215_-_ | protein_length=478 | sequence_SO=chromosome | SO=protein_coding | is_pseudo=false	LmjF.15.1220_mRNA-p1 | transcript=LmjF.15.1220_mRNA | gene=LmjF.15.1220 | organism=Leishmania_major_strain_Friedlin | gene_product=DnaJ domain/DnaJ central domain containing protein_ putative | transcript_product=DnaJ domain/DnaJ central domain containing protein_ putative | location=LmjF.15_506675-508111_-_ | protein_length=478 | sequence_SO=chromosome | SO=protein_coding | is_pseudo=false	rna_LpyrH10_26_0550-p1 | transcript=rna_LpyrH10_26_0550 | gene=LpyrH10_26_0550 | organism=Leptomonas_pyrrhocoris_H10 | gene_product=hypothetical protein_ unknown function | transcript_product=hypothetical protein_ unknown function | location=LpyrH10_26_132869-134287_+_ | protein_length=473 | sequence_SO=chromosome | SO=protein_coding | is_pseudo=false	rna_Lsey_0503_0020-1-p1 | transcript=rna_Lsey_0503_0020-1 | gene=Lsey_0503_0020 | organism=Leptomonas_seymouri_ATCC_30220 | gene_product=hypothetical protein unknown function | transcript_product=hypothetical protein unknown function | location=Lsey_0503_4078-5493_-_ | protein_length=471 | sequence_SO=contig | SO=protein_coding | is_pseudo=false											144006-148696_1
OG0006689	EPY37378 pep supercontig_Angomonas_deanei_Genome_Cont6556_18_593_-1 gene_AGDE_06556 transcript_EPY37378 gene_biotype_protein_coding transcript_biotype_protein_coding description_hypothetical protein, EPY41006 pep supercontig_Angomonas_deanei_Genome_Cont2919_187_762_1 gene_AGDE_02919 transcript_EPY41006 gene_biotype_protein_coding transcript_biotype_protein_coding description_hypothetical protein		CFAC1_040008100.1 _joined_ _translated_	HMUS01005500.1 _joined_ _translated_, HMUS01295200.1 _joined_ _translated_	LBRM2903_330027700.1-p1 | transcript=LBRM2903_330027700.1 | gene=LBRM2903_330027700 | organism=Leishmania_braziliensis_MHOM/BR/75/M2903 | gene_product=hypothetical protein_ conserved | transcript_product=hypothetical protein_ conserved | location=LbrM2903_33_839395-840156_+_ | protein_length=253 | sequence_SO=chromosome | SO=protein_coding | is_pseudo=false	LdBPK_331950.1.1-p1 | transcript=LdBPK_331950.1.1 | gene=LdBPK_331950.1 | organism=Leishmania_donovani_BPK282A1 | gene_product=hypothetical protein_ unknown function | transcript_product=hypothetical protein_ unknown function | location=Ld33_v01s1_727362-728132_+_ | protein_length=256 | sequence_SO=chromosome | SO=protein_coding | is_pseudo=false	LINF_330027000-T1-p1 | transcript=LINF_330027000-T1 | gene=LINF_330027000 | organism=Leishmania_infantum_JPCM5 | gene_product=hypothetical protein - conserved | transcript_product=hypothetical protein - conserved | location=LinJ.33_781304-782074_+_ | protein_length=256 | sequence_SO=chromosome | SO=protein_coding | is_pseudo=false	LmjF.33.1850_mRNA-p1 | transcript=LmjF.33.1850_mRNA | gene=LmjF.33.1850 | organism=Leishmania_major_strain_Friedlin | gene_product=hypothetical protein_ unknown function | transcript_product=hypothetical protein_ unknown function | location=LmjF.33_836094-836864_+_ | protein_length=256 | sequence_SO=chromosome | SO=protein_coding | is_pseudo=false	rna_LpyrH10_07_2950-p1 | transcript=rna_LpyrH10_07_2950 | gene=LpyrH10_07_2950 | organism=Leptomonas_pyrrhocoris_H10 | gene_product=hypothetical protein_ unknown function | transcript_product=hypothetical protein_ unknown function | location=LpyrH10_07_953699-954481_-_ | protein_length=261 | sequence_SO=chromosome | SO=protein_coding | is_pseudo=false	rna_Lsey_0022_0270-1-p1 | transcript=rna_Lsey_0022_0270-1 | gene=Lsey_0022_0270 | organism=Leptomonas_seymouri_ATCC_30220 | gene_product=hypothetical protein unknown function | transcript_product=hypothetical protein unknown function | location=Lsey_0022_78163-78924_-_ | protein_length=253 | sequence_SO=contig | SO=protein_coding | is_pseudo=false											740996-741791_1
OG0006690	EPY17902 pep supercontig_Angomonas_deanei_Genome_Cont15419_13_2034_-1 gene_AGDE_16013 transcript_EPY17902 gene_biotype_protein_coding transcript_biotype_protein_coding description_hypothetical protein		CFAC1_000140400.1 _joined_ _translated_, CFAC1_070013900.1 _joined_ _translated_	HMUS00805700.1 _joined_ _translated_	LBRM2903_040014800.1-p1 | transcript=LBRM2903_040014800.1 | gene=LBRM2903_040014800 | organism=Leishmania_braziliensis_MHOM/BR/75/M2903 | gene_product=hypothetical protein | transcript_product=hypothetical protein | location=LbrM2903_04_357617-358063_-_ | protein_length=148 | sequence_SO=chromosome | SO=protein_coding | is_pseudo=false, LBRM2903_040014900.1-p1 | transcript=LBRM2903_040014900.1 | gene=LBRM2903_040014900 | organism=Leishmania_braziliensis_MHOM/BR/75/M2903 | gene_product=hypothetical protein_ conserved | transcript_product=hypothetical protein_ conserved | location=LbrM2903_04_358365-360248_-_ | protein_length=627 | sequence_SO=chromosome | SO=protein_coding | is_pseudo=false, LBRM2903_040015000.1-p1 | transcript=LBRM2903_040015000.1 | gene=LBRM2903_040015000 | organism=Leishmania_braziliensis_MHOM/BR/75/M2903 | gene_product=hypothetical protein | transcript_product=hypothetical protein | location=LbrM2903_04_361163-361795_-_ | protein_length=210 | sequence_SO=chromosome | SO=protein_coding | is_pseudo=false	LdBPK_040830.1.1-p1 | transcript=LdBPK_040830.1.1 | gene=LdBPK_040830.1 | organism=Leishmania_donovani_BPK282A1 | gene_product=hypothetical protein_ conserved | transcript_product=hypothetical protein_ conserved | location=Ld04_v01s1_327350-331540_-_ | protein_length=1396 | sequence_SO=chromosome | SO=protein_coding | is_pseudo=false	LINF_040013300-T1-p1 | transcript=LINF_040013300-T1 | gene=LINF_040013300 | organism=Leishmania_infantum_JPCM5 | gene_product=hypothetical protein - conserved | transcript_product=hypothetical protein - conserved | location=LinJ.04_318397-322587_-_ | protein_length=1396 | sequence_SO=chromosome | SO=protein_coding | is_pseudo=false	LmjF.04.0830_mRNA-p1 | transcript=LmjF.04.0830_mRNA | gene=LmjF.04.0830 | organism=Leishmania_major_strain_Friedlin | gene_product=hypothetical protein_ conserved | transcript_product=hypothetical protein_ conserved | location=LmjF.04_322127-326296_-_ | protein_length=1389 | sequence_SO=chromosome | SO=protein_coding | is_pseudo=false	rna_LpyrH10_24_0940-p1 | transcript=rna_LpyrH10_24_0940 | gene=LpyrH10_24_0940 | organism=Leptomonas_pyrrhocoris_H10 | gene_product=hypothetical protein_ conserved | transcript_product=hypothetical protein_ conserved | location=LpyrH10_24_337189-341418_-_ | protein_length=1410 | sequence_SO=chromosome | SO=protein_coding | is_pseudo=false	rna_Lsey_0408_0040-1-p1 | transcript=rna_Lsey_0408_0040-1 | gene=Lsey_0408_0040 | organism=Leptomonas_seymouri_ATCC_30220 | gene_product=hypothetical protein conserved | transcript_product=hypothetical protein conserved | location=Lsey_0408_8026-11676_-_ | protein_length=1216 | sequence_SO=contig | SO=protein_coding | is_pseudo=false
OG0006691	EPY30433 pep supercontig_Angomonas_deanei_Genome_Cont9446_329_946_1 gene_AGDE_09446 transcript_EPY30433 gene_biotype_protein_coding transcript_biotype_protein_coding description_hypothetical protein, EPY40183 pep supercontig_Angomonas_deanei_Genome_Cont3745_89_436_1 gene_AGDE_03745 transcript_EPY40183 gene_biotype_protein_coding transcript_biotype_protein_coding description_hypothetical protein, EPY42491 pep supercontig_Angomonas_deanei_Genome_Cont1432_63_662_-1 gene_AGDE_01432 transcript_EPY42491 gene_biotype_protein_coding transcript_biotype_protein_coding description_hypothetical protein		CFAC1_350043900.1 _joined_ _translated_	HMUS01060200.1 _joined_ _translated_	LBRM2903_350054400.1-p1 | transcript=LBRM2903_350054400.1 | gene=LBRM2903_350054400 | organism=Leishmania_braziliensis_MHOM/BR/75/M2903 | gene_product=Amastin surface glycoprotein_ putative | transcript_product=Amastin surface glycoprotein_ putative | location=LbrM2903_35_1711757-1712356_+_ | protein_length=199 | sequence_SO=chromosome | SO=protein_coding | is_pseudo=false	LdBPK_364340.1.1-p1 | transcript=LdBPK_364340.1.1 | gene=LdBPK_364340.1 | organism=Leishmania_donovani_BPK282A1 | gene_product=Amastin surface glycoprotein_ putative | transcript_product=Amastin surface glycoprotein_ putative | location=Ld36_v01s1_1600272-1600871_+_ | protein_length=199 | sequence_SO=chromosome | SO=protein_coding | is_pseudo=false	LINF_360050500-T1-p1 | transcript=LINF_360050500-T1 | gene=LINF_360050500 | organism=Leishmania_infantum_JPCM5 | gene_product=Amastin surface glycoprotein - putative | transcript_product=Amastin surface glycoprotein - putative | location=LinJ.36_1618078-1618677_+_ | protein_length=199 | sequence_SO=chromosome | SO=protein_coding | is_pseudo=false	LmjF.36.4140_mRNA-p1 | transcript=LmjF.36.4140_mRNA | gene=LmjF.36.4140 | organism=Leishmania_major_strain_Friedlin | gene_product=Amastin surface glycoprotein_ putative | transcript_product=Amastin surface glycoprotein_ putative | location=LmjF.36_1577185-1577784_+_ | protein_length=199 | sequence_SO=chromosome | SO=protein_coding | is_pseudo=false	rna_LpyrH10_06_1880-p1 | transcript=rna_LpyrH10_06_1880 | gene=LpyrH10_06_1880 | organism=Leptomonas_pyrrhocoris_H10 | gene_product=Hypothetical protein_ unknown function | transcript_product=Hypothetical protein_ unknown function | location=LpyrH10_06_467266-467865_+_ | protein_length=200 | sequence_SO=chromosome | SO=protein_coding | is_pseudo=false	rna_Lsey_0285_0070-1-p1 | transcript=rna_Lsey_0285_0070-1 | gene=Lsey_0285_0070 | organism=Leptomonas_seymouri_ATCC_30220 | gene_product=hypothetical protein unknown function | transcript_product=hypothetical protein unknown function | location=Lsey_0285_14484-15083_-_ | protein_length=199 | sequence_SO=contig | SO=protein_coding | is_pseudo=false											1036303-1036903_1
OG0006692	EPY30670 pep supercontig_Angomonas_deanei_Genome_Cont9325_671_2707_-1 gene_AGDE_09325 transcript_EPY30670 gene_biotype_protein_coding transcript_biotype_protein_coding description_hypothetical protein, EPY35486 pep supercontig_Angomonas_deanei_Genome_Cont7298_997_2925_1 gene_AGDE_07298 transcript_EPY35486 gene_biotype_protein_coding transcript_biotype_protein_coding description_hypothetical protein		CFAC1_260038400.1 _joined_ _translated_	HMUS00883400.1 _joined_ _translated_	LBRM2903_280034400.1-p1 | transcript=LBRM2903_280034400.1 | gene=LBRM2903_280034400 | organism=Leishmania_braziliensis_MHOM/BR/75/M2903 | gene_product=hypothetical protein_ conserved | transcript_product=hypothetical protein_ conserved | location=LbrM2903_28_1081605-1083722_+_ | protein_length=705 | sequence_SO=chromosome | SO=protein_coding | is_pseudo=false, LBRM2903_280034500.1-p1 | transcript=LBRM2903_280034500.1 | gene=LBRM2903_280034500 | organism=Leishmania_braziliensis_MHOM/BR/75/M2903 | gene_product=hypothetical protein | transcript_product=hypothetical protein | location=LbrM2903_28_1083725-1084927_+_ | protein_length=400 | sequence_SO=chromosome | SO=protein_coding | is_pseudo=false	LdBPK_282740.1.1-p1 | transcript=LdBPK_282740.1.1 | gene=LdBPK_282740.1 | organism=Leishmania_donovani_BPK282A1 | gene_product=hypothetical protein_ unknown function | transcript_product=hypothetical protein_ unknown function | location=Ld28_v01s1_1013880-1016891_+_ | protein_length=1003 | sequence_SO=chromosome | SO=protein_coding | is_pseudo=false	LINF_280032700-T1-p1 | transcript=LINF_280032700-T1 | gene=LINF_280032700 | organism=Leishmania_infantum_JPCM5 | gene_product=Tetratricopeptide repeat - putative | transcript_product=Tetratricopeptide repeat - putative | location=LinJ.28_1013252-1016263_+_ | protein_length=1003 | sequence_SO=chromosome | SO=protein_coding | is_pseudo=false	LmjF.28.2550_mRNA-p1 | transcript=LmjF.28.2550_mRNA | gene=LmjF.28.2550 | organism=Leishmania_major_strain_Friedlin | gene_product=hypothetical protein_ unknown function | transcript_product=hypothetical protein_ unknown function | location=LmjF.28_989482-992511_+_ | protein_length=1009 | sequence_SO=chromosome | SO=protein_coding | is_pseudo=false	rna_LpyrH10_02_5000-p1 | transcript=rna_LpyrH10_02_5000 | gene=LpyrH10_02_5000 | organism=Leptomonas_pyrrhocoris_H10 | gene_product=hypothetical protein_ unknown function | transcript_product=hypothetical protein_ unknown function | location=LpyrH10_02_1427774-1430785_-_ | protein_length=1004 | sequence_SO=chromosome | SO=protein_coding | is_pseudo=false	rna_Lsey_0300_0010-1-p1 | transcript=rna_Lsey_0300_0010-1 | gene=Lsey_0300_0010 | organism=Leptomonas_seymouri_ATCC_30220 | gene_product=hypothetical protein unknown function | transcript_product=hypothetical protein unknown function | location=Lsey_0300_724-3714_-_ | protein_length=996 | sequence_SO=contig | SO=protein_coding | is_pseudo=false											2994423-2997408_1
OG0006693	EPY17606 pep supercontig_Angomonas_deanei_Genome_Cont15588_12_947_-1 gene_AGDE_16158 transcript_EPY17606 gene_biotype_protein_coding transcript_biotype_protein_coding description_hypothetical protein			HMUS00053600.1 _joined_ _translated_							Tb927.9.1940.1_mRNA-p1 | transcript=Tb927.9.1940.1_mRNA | gene=Tb927.9.1940 | organism=Trypanosoma_brucei_brucei_TREU927 | gene_product=hypothetical protein_ conserved | transcript_product=hypothetical protein_ conserved | location=Tb927_09_v5.1_433506-436676_-_ | protein_length=1056 | sequence_SO=chromosome | SO=protein_coding | is_pseudo=false, Tb927.9.1940.2_mRNA-p1 | transcript=Tb927.9.1940.2_mRNA | gene=Tb927.9.1940 | organism=Trypanosoma_brucei_brucei_TREU927 | gene_product=hypothetical protein_ conserved | transcript_product=hypothetical protein_ conserved | location=Tb927_09_v5.1_433506-436880_-_ | protein_length=1124 | sequence_SO=chromosome | SO=protein_coding | is_pseudo=false	Tbg972.9.540_mRNA-p1 | transcript=Tbg972.9.540_mRNA | gene=Tbg972.9.540 | organism=Trypanosoma_brucei_gambiense_DAL972 | gene_product=hypothetical protein_ conserved | transcript_product=hypothetical protein_ conserved | location=Tbg972_09_117765-121139_-_ | protein_length=1124 | sequence_SO=chromosome | SO=protein_coding | is_pseudo=false	TcIL3000_0_18420.1-p1 | transcript=TcIL3000_0_18420.1 | gene=TcIL3000_0_18420 | organism=Trypanosoma_congolense_IL3000 | gene_product=hypothetical protein_ conserved | transcript_product=hypothetical protein_ conserved | location=T.congo_bin_contig_723_182-1756_+_ | protein_length=524 | sequence_SO=contig | SO=protein_coding | is_pseudo=false, TcIL3000_9_440.1-p1 | transcript=TcIL3000_9_440.1 | gene=TcIL3000_9_440 | organism=Trypanosoma_congolense_IL3000 | gene_product=hypothetical protein_ conserved | transcript_product=hypothetical protein_ conserved | location=T.congo.pschr.9_107231-110581_-_ | protein_length=1116 | sequence_SO=chromosome | SO=protein_coding | is_pseudo=false		TevSTIB805.9.1450-t26_1-p1 | transcript=TevSTIB805.9.1450-t26_1 | gene=TevSTIB805.9.1450 | organism=Trypanosoma_evansi_strain_STIB_805 | gene_product=unspecified product | transcript_product=unspecified product | location=STIB805_Chr09_363236-366610_-_ | protein_length=1124 | sequence_SO=chromosome | SO=protein_coding | is_pseudo=false	DQ04_09181020-t26_1-p1 | transcript=DQ04_09181020-t26_1 | gene=DQ04_09181020 | organism=Trypanosoma_grayi_ANR4 | gene_product=hypothetical protein | transcript_product=hypothetical protein | location=JMRU01000918_1048-1872_-_ | protein_length=274 | sequence_SO=contig | SO=protein_coding | is_pseudo=false, DQ04_10011000-t26_1-p1 | transcript=DQ04_10011000-t26_1 | gene=DQ04_10011000 | organism=Trypanosoma_grayi_ANR4 | gene_product=hypothetical protein | transcript_product=hypothetical protein | location=JMRU01001001_180-3443_-_ | protein_length=1087 | sequence_SO=contig | SO=protein_coding | is_pseudo=false	TRSC58_02349-t26_1-p1 | transcript=TRSC58_02349-t26_1 | gene=TRSC58_02349 | organism=Trypanosoma_rangeli_SC58 | gene_product=hypothetical protein | transcript_product=hypothetical protein | location=AUPL01002349_224-3349_-_ | protein_length=1041 | sequence_SO=contig | SO=protein_coding | is_pseudo=false	TM35_000021430-t36_1-p1 | transcript=TM35_000021430-t36_1 | gene=TM35_000021430 | organism=Trypanosoma_theileri_isolate_Edinburgh | gene_product=hypothetical protein | transcript_product=hypothetical protein | location=NBCO01000002_113038-116403_-_ | protein_length=1121 | sequence_SO=contig | SO=protein_coding | is_pseudo=false
OG0006694	EPY43410 pep supercontig_Angomonas_deanei_Genome_Cont511_244_1251_-1 gene_AGDE_00511 transcript_EPY43410 gene_biotype_protein_coding transcript_biotype_protein_coding description_cystathionine beta-lyase		CFAC1_110010700.1 _joined_ _translated_	HMUS00834200.1 _joined_ _translated_	LBRM2903_140009900.1-p1 | transcript=LBRM2903_140009900.1 | gene=LBRM2903_140009900 | organism=Leishmania_braziliensis_MHOM/BR/75/M2903 | gene_product=cystathionine beta-lyase-like protein | transcript_product=cystathionine beta-lyase-like protein | location=LbrM2903_14_158344-159888_+_ | protein_length=514 | sequence_SO=chromosome | SO=protein_coding | is_pseudo=false	LdBPK_140470.1.1-p1 | transcript=LdBPK_140470.1.1 | gene=LdBPK_140470.1 | organism=Leishmania_donovani_BPK282A1 | gene_product=cystathionine beta-lyase-like protein | transcript_product=cystathionine beta-lyase-like protein | location=Ld14_v01s1_157732-159291_+_ | protein_length=519 | sequence_SO=chromosome | SO=protein_coding | is_pseudo=false	LINF_140010000-T1-p1 | transcript=LINF_140010000-T1 | gene=LINF_140010000 | organism=Leishmania_infantum_JPCM5 | gene_product=cystathionine beta-lyase-like protein | transcript_product=cystathionine beta-lyase-like protein | location=LinJ.14_162854-164233_+_ | protein_length=459 | sequence_SO=chromosome | SO=protein_coding | is_pseudo=false	LmjF.14.0460_mRNA-p1 | transcript=LmjF.14.0460_mRNA | gene=LmjF.14.0460 | organism=Leishmania_major_strain_Friedlin | gene_product=cystathionine beta-lyase-like protein | transcript_product=cystathionine beta-lyase-like protein | location=LmjF.14_152095-153615_+_ | protein_length=506 | sequence_SO=chromosome | SO=protein_coding | is_pseudo=false	rna_LpyrH10_17_0510-p1 | transcript=rna_LpyrH10_17_0510 | gene=LpyrH10_17_0510 | organism=Leptomonas_pyrrhocoris_H10 | gene_product=cystathionine beta-lyase-like protein | transcript_product=cystathionine beta-lyase-like protein | location=LpyrH10_17_148140-149669_+_ | protein_length=510 | sequence_SO=chromosome | SO=protein_coding | is_pseudo=false	rna_Lsey_0251_0020-1-p1 | transcript=rna_Lsey_0251_0020-1 | gene=Lsey_0251_0020 | organism=Leptomonas_seymouri_ATCC_30220 | gene_product=cystathionine beta-lyase-like protein | transcript_product=cystathionine beta-lyase-like protein | location=Lsey_0251_5594-7126_-_ | protein_length=510 | sequence_SO=contig | SO=protein_coding | is_pseudo=false						DQ04_04391060-t26_1-p1 | transcript=DQ04_04391060-t26_1 | gene=DQ04_04391060 | organism=Trypanosoma_grayi_ANR4 | gene_product=cystathionine beta-lyase-like protein | transcript_product=cystathionine beta-lyase-like protein | location=JMRU01000439_9808-11283_+_ | protein_length=491 | sequence_SO=contig | SO=protein_coding | is_pseudo=false		TM35_000292130-t36_1-p1 | transcript=TM35_000292130-t36_1 | gene=TM35_000292130 | organism=Trypanosoma_theileri_isolate_Edinburgh | gene_product=cystathionine beta-lyase-like protein | transcript_product=cystathionine beta-lyase-like protein | location=NBCO01000029_300232-301701_-_ | protein_length=489 | sequence_SO=contig | SO=protein_coding | is_pseudo=false		24583-26116_1
OG0006695	EPY24153 pep supercontig_Angomonas_deanei_Genome_Cont12485_1022_1567_1 gene_AGDE_12577 transcript_EPY24153 gene_biotype_protein_coding transcript_biotype_protein_coding description_hypothetical protein, EPY24154 pep supercontig_Angomonas_deanei_Genome_Cont12485_1933_2460_1 gene_AGDE_12578 transcript_EPY24154 gene_biotype_protein_coding transcript_biotype_protein_coding description_hypothetical protein, EPY24155 pep supercontig_Angomonas_deanei_Genome_Cont12485_2630_5296_1 gene_AGDE_12574 transcript_EPY24155 gene_biotype_protein_coding transcript_biotype_protein_coding description_hypothetical protein		CFAC1_250009600.1 _joined_ _translated_		LBRM2903_080008700.1-p1 | transcript=LBRM2903_080008700.1 | gene=LBRM2903_080008700 | organism=Leishmania_braziliensis_MHOM/BR/75/M2903 | gene_product=hypothetical protein_ conserved | transcript_product=hypothetical protein_ conserved | location=LbrM2903_08_135227-138145_+_ | protein_length=972 | sequence_SO=chromosome | SO=protein_coding | is_pseudo=false, LBRM2903_080008800.1-p1 | transcript=LBRM2903_080008800.1 | gene=LBRM2903_080008800 | organism=Leishmania_braziliensis_MHOM/BR/75/M2903 | gene_product=hypothetical protein_ conserved | transcript_product=hypothetical protein_ conserved | location=LbrM2903_08_138613-144039_+_ | protein_length=1808 | sequence_SO=chromosome | SO=protein_coding | is_pseudo=false, LBRM2903_080008900.1-p1 | transcript=LBRM2903_080008900.1 | gene=LBRM2903_080008900 | organism=Leishmania_braziliensis_MHOM/BR/75/M2903 | gene_product=hypothetical protein_ conserved | transcript_product=hypothetical protein_ conserved | location=LbrM2903_08_144336-149213_+_ | protein_length=1625 | sequence_SO=chromosome | SO=protein_coding | is_pseudo=false	LdBPK_080350.1.1-p1 | transcript=LdBPK_080350.1.1 | gene=LdBPK_080350.1 | organism=Leishmania_donovani_BPK282A1 | gene_product=hypothetical protein_ conserved | transcript_product=hypothetical protein_ conserved | location=Ld08_v01s1_113142-127472_+_ | protein_length=4776 | sequence_SO=chromosome | SO=protein_coding | is_pseudo=false	LINF_080008400-T1-p1 | transcript=LINF_080008400-T1 | gene=LINF_080008400 | organism=Leishmania_infantum_JPCM5 | gene_product=hypothetical protein - conserved | transcript_product=hypothetical protein - conserved | location=LinJ.08_111495-125807_+_ | protein_length=4770 | sequence_SO=chromosome | SO=protein_coding | is_pseudo=false	LmjF.08.0340_mRNA-p1 | transcript=LmjF.08.0340_mRNA | gene=LmjF.08.0340 | organism=Leishmania_major_strain_Friedlin | gene_product=hypothetical protein_ conserved | transcript_product=hypothetical protein_ conserved | location=LmjF.08_111705-126593_+_ | protein_length=4962 | sequence_SO=chromosome | SO=protein_coding | is_pseudo=false	rna_LpyrH10_28_0810-p1 | transcript=rna_LpyrH10_28_0810 | gene=LpyrH10_28_0810 | organism=Leptomonas_pyrrhocoris_H10 | gene_product=hypothetical protein_ conserved | transcript_product=hypothetical protein_ conserved | location=LpyrH10_28_312340-325938_-_ | protein_length=4533 | sequence_SO=chromosome | SO=protein_coding | is_pseudo=false	rna_Lsey_0003_0350-1-p1 | transcript=rna_Lsey_0003_0350-1 | gene=Lsey_0003_0350 | organism=Leptomonas_seymouri_ATCC_30220 | gene_product=hypothetical protein conserved | transcript_product=hypothetical protein conserved | location=Lsey_0003_166632-180350_-_ | protein_length=4572 | sequence_SO=contig | SO=protein_coding | is_pseudo=false
OG0006696	EPY27496 pep supercontig_Angomonas_deanei_Genome_Cont10737_347_1297_-1 gene_AGDE_10737 transcript_EPY27496 gene_biotype_protein_coding transcript_biotype_protein_coding description_hypothetical protein, EPY41015 pep supercontig_Angomonas_deanei_Genome_Cont2910_227_1078_-1 gene_AGDE_02910 transcript_EPY41015 gene_biotype_protein_coding transcript_biotype_protein_coding description_hypothetical protein		CFAC1_000121800.1 _joined_ _translated_, CFAC1_180026000.1 _joined_ _translated_	HMUS00699800.1.1 _joined_ _translated_	LBRM2903_100023600.1-p1 | transcript=LBRM2903_100023600.1 | gene=LBRM2903_100023600 | organism=Leishmania_braziliensis_MHOM/BR/75/M2903 | gene_product=Protein of unknown function _DUF1861__ putative | transcript_product=Protein of unknown function _DUF1861__ putative | location=LbrM2903_10_658253-659209_+_ | protein_length=318 | sequence_SO=chromosome | SO=protein_coding | is_pseudo=false	LdBPK_101390.1.1-p1 | transcript=LdBPK_101390.1.1 | gene=LdBPK_101390.1 | organism=Leishmania_donovani_BPK282A1 | gene_product=Protein of unknown function _DUF1861__ putative | transcript_product=Protein of unknown function _DUF1861__ putative | location=Ld10_v01s1_527395-528351_+_ | protein_length=318 | sequence_SO=chromosome | SO=protein_coding | is_pseudo=false	LINF_100020500-T1-p1 | transcript=LINF_100020500-T1 | gene=LINF_100020500 | organism=Leishmania_infantum_JPCM5 | gene_product=Protein of unknown function _DUF1861_ - putative | transcript_product=Protein of unknown function _DUF1861_ - putative | location=LinJ.10_559692-560648_+_ | protein_length=318 | sequence_SO=chromosome | SO=protein_coding | is_pseudo=false	LmjF.10.1250_mRNA-p1 | transcript=LmjF.10.1250_mRNA | gene=LmjF.10.1250 | organism=Leishmania_major_strain_Friedlin | gene_product=Protein of unknown function _DUF1861__ putative | transcript_product=Protein of unknown function _DUF1861__ putative | location=LmjF.10_540628-541584_+_ | protein_length=318 | sequence_SO=chromosome | SO=protein_coding | is_pseudo=false	rna_LpyrH10_43_0010-p1 | transcript=rna_LpyrH10_43_0010 | gene=LpyrH10_43_0010 | organism=Leptomonas_pyrrhocoris_H10 | gene_product=hypothetical protein_ conserved | transcript_product=hypothetical protein_ conserved | location=LpyrH10_43_470-1423_+_ | protein_length=318 | sequence_SO=supercontig | SO=protein_coding | is_pseudo=false	rna_Lsey_0109_0060-1-p1 | transcript=rna_Lsey_0109_0060-1 | gene=Lsey_0109_0060 | organism=Leptomonas_seymouri_ATCC_30220 | gene_product=hypothetical protein conserved | transcript_product=hypothetical protein conserved | location=Lsey_0109_12370-13326_-_ | protein_length=318 | sequence_SO=contig | SO=protein_coding | is_pseudo=false										310920-311877_1
OG0006697	EPY22197 pep supercontig_Angomonas_deanei_Genome_Cont13248_408_1052_-1 gene_AGDE_13540 transcript_EPY22197 gene_biotype_protein_coding transcript_biotype_protein_coding description_hypothetical protein		CFAC1_000111200.1 _joined_ _translated_, CFAC1_110017500.1 _joined_ _translated_	HMUS00827900.1 _joined_ _translated_, HMUS00828000.1 _joined_ _translated_	LBRM2903_140015500.1-p1 | transcript=LBRM2903_140015500.1 | gene=LBRM2903_140015500 | organism=Leishmania_braziliensis_MHOM/BR/75/M2903 | gene_product=hypothetical protein_ conserved | transcript_product=hypothetical protein_ conserved | location=LbrM2903_14_408853-410196_-_ | protein_length=447 | sequence_SO=chromosome | SO=protein_coding | is_pseudo=false	LdBPK_141060.1.1-p1 | transcript=LdBPK_141060.1.1 | gene=LdBPK_141060.1 | organism=Leishmania_donovani_BPK282A1 | gene_product=hypothetical protein_ conserved | transcript_product=hypothetical protein_ conserved | location=Ld14_v01s1_427541-428851_-_ | protein_length=436 | sequence_SO=chromosome | SO=protein_coding | is_pseudo=false	LINF_140016100-T1-p1 | transcript=LINF_140016100-T1 | gene=LINF_140016100 | organism=Leishmania_infantum_JPCM5 | gene_product=hypothetical protein - conserved | transcript_product=hypothetical protein - conserved | location=LinJ.14_430842-432137_-_ | protein_length=431 | sequence_SO=chromosome | SO=protein_coding | is_pseudo=false	LmjF.14.1000_mRNA-p1 | transcript=LmjF.14.1000_mRNA | gene=LmjF.14.1000 | organism=Leishmania_major_strain_Friedlin | gene_product=hypothetical protein_ conserved | transcript_product=hypothetical protein_ conserved | location=LmjF.14_408925-410235_-_ | protein_length=436 | sequence_SO=chromosome | SO=protein_coding | is_pseudo=false	rna_LpyrH10_17_1170-p1 | transcript=rna_LpyrH10_17_1170 | gene=LpyrH10_17_1170 | organism=Leptomonas_pyrrhocoris_H10 | gene_product=Hypothetical protein_ conserved _GO function_ transport_ | transcript_product=Hypothetical protein_ conserved _GO function_ transport_ | location=LpyrH10_17_374161-375456_-_ | protein_length=432 | sequence_SO=chromosome | SO=protein_coding | is_pseudo=false	rna_Lsey_0216_0120-1-p1 | transcript=rna_Lsey_0216_0120-1 | gene=Lsey_0216_0120 | organism=Leptomonas_seymouri_ATCC_30220 | gene_product=hypothetical protein conserved | transcript_product=hypothetical protein conserved | location=Lsey_0216_36172-36779_-_ | protein_length=202 | sequence_SO=contig | SO=protein_coding | is_pseudo=false											83376-84663_1
OG0006698	EPY39129 pep supercontig_Angomonas_deanei_Genome_Cont4800_180_497_-1 gene_AGDE_04800 transcript_EPY39129 gene_biotype_protein_coding transcript_biotype_protein_coding description_hypothetical protein, EPY40766 pep supercontig_Angomonas_deanei_Genome_Cont3161_207_524_1 gene_AGDE_03161 transcript_EPY40766 gene_biotype_protein_coding transcript_biotype_protein_coding description_hypothetical protein		CFAC1_300028700.1 _joined_ _translated_	HMUS00247300.1 _joined_ _translated_, HMUS00933800.1 _joined_ _translated_	LBRM2903_350028300.1-p1 | transcript=LBRM2903_350028300.1 | gene=LBRM2903_350028300 | organism=Leishmania_braziliensis_MHOM/BR/75/M2903 | gene_product=hypothetical protein_ conserved | transcript_product=hypothetical protein_ conserved | location=LbrM2903_35_869867-870166_+_ | protein_length=99 | sequence_SO=chromosome | SO=protein_coding | is_pseudo=false	LdBPK_362100.1.1-p1 | transcript=LdBPK_362100.1.1 | gene=LdBPK_362100.1 | organism=Leishmania_donovani_BPK282A1 | gene_product=hypothetical protein_ unknown function | transcript_product=hypothetical protein_ unknown function | location=Ld36_v01s1_792781-793080_+_ | protein_length=99 | sequence_SO=chromosome | SO=protein_coding | is_pseudo=false	LINF_360026600-T1-p1 | transcript=LINF_360026600-T1 | gene=LINF_360026600 | organism=Leishmania_infantum_JPCM5 | gene_product=hypothetical protein - conserved | transcript_product=hypothetical protein - conserved | location=LinJ.36_787191-787490_+_ | protein_length=99 | sequence_SO=chromosome | SO=protein_coding | is_pseudo=false	LmjF.36.1990_mRNA-p1 | transcript=LmjF.36.1990_mRNA | gene=LmjF.36.1990 | organism=Leishmania_major_strain_Friedlin | gene_product=hypothetical protein_ unknown function | transcript_product=hypothetical protein_ unknown function | location=LmjF.36_784216-784515_+_ | protein_length=99 | sequence_SO=chromosome | SO=protein_coding | is_pseudo=false	rna_LpyrH10_09_2310-p1 | transcript=rna_LpyrH10_09_2310 | gene=LpyrH10_09_2310 | organism=Leptomonas_pyrrhocoris_H10 | gene_product=hypothetical protein_ unknown function | transcript_product=hypothetical protein_ unknown function | location=LpyrH10_09_664886-665209_+_ | protein_length=108 | sequence_SO=chromosome | SO=protein_coding | is_pseudo=false											717229-717556_1	290989-291316_1
OG0006699	EPY41079 pep supercontig_Angomonas_deanei_Genome_Cont2846_142_1173_-1 gene_AGDE_02846 transcript_EPY41079 gene_biotype_protein_coding transcript_biotype_protein_coding description_tub family protein-like protein, EPY42134 pep supercontig_Angomonas_deanei_Genome_Cont1789_157_1467_-1 gene_AGDE_01789 transcript_EPY42134 gene_biotype_protein_coding transcript_biotype_protein_coding description_tub family protein-like protein		CFAC1_000085200.1 _joined_ _translated_, CFAC1_110019500.1 _joined_ _translated_	HMUS01107300.1 _joined_ _translated_	LBRM2903_140017500.1-p1 | transcript=LBRM2903_140017500.1 | gene=LBRM2903_140017500 | organism=Leishmania_braziliensis_MHOM/BR/75/M2903 | gene_product=tub family protein-like protein | transcript_product=tub family protein-like protein | location=LbrM2903_14_498897-500339_+_ | protein_length=480 | sequence_SO=chromosome | SO=protein_coding | is_pseudo=false	LdBPK_141220.1.1-p1 | transcript=LdBPK_141220.1.1 | gene=LdBPK_141220.1 | organism=Leishmania_donovani_BPK282A1 | gene_product=tub family protein-like protein | transcript_product=tub family protein-like protein | location=Ld14_v01s1_512498-514048_+_ | protein_length=516 | sequence_SO=chromosome | SO=protein_coding | is_pseudo=false	LINF_140017800-T1-p1 | transcript=LINF_140017800-T1 | gene=LINF_140017800 | organism=Leishmania_infantum_JPCM5 | gene_product=tub family protein-like protein | transcript_product=tub family protein-like protein | location=LinJ.14_531307-532389_+_ | protein_length=360 | sequence_SO=chromosome | SO=protein_coding | is_pseudo=false	LmjF.14.1150_mRNA-p1 | transcript=LmjF.14.1150_mRNA | gene=LmjF.14.1150 | organism=Leishmania_major_strain_Friedlin | gene_product=tub family protein-like protein | transcript_product=tub family protein-like protein | location=LmjF.14_496953-498503_+_ | protein_length=516 | sequence_SO=chromosome | SO=protein_coding | is_pseudo=false	rna_LpyrH10_17_1370-p1 | transcript=rna_LpyrH10_17_1370 | gene=LpyrH10_17_1370 | organism=Leptomonas_pyrrhocoris_H10 | gene_product=tub family protein-like protein | transcript_product=tub family protein-like protein | location=LpyrH10_17_451263-452765_+_ | protein_length=501 | sequence_SO=chromosome | SO=protein_coding | is_pseudo=false	rna_Lsey_0439_0020-1-p1 | transcript=rna_Lsey_0439_0020-1 | gene=Lsey_0439_0020 | organism=Leptomonas_seymouri_ATCC_30220 | gene_product=tub family protein-like protein | transcript_product=tub family protein-like protein | location=Lsey_0439_3318-4775_-_ | protein_length=485 | sequence_SO=contig | SO=protein_coding | is_pseudo=false										343882-345403_1
OG0006700	EPY39842 pep supercontig_Angomonas_deanei_Genome_Cont4086_876_3071_-1 gene_AGDE_04086 transcript_EPY39842 gene_biotype_protein_coding transcript_biotype_protein_coding description_heat shock protein 110kDa, EPY40554 pep supercontig_Angomonas_deanei_Genome_Cont3374_185_2095_-1 gene_AGDE_03374 transcript_EPY40554 gene_biotype_protein_coding transcript_biotype_protein_coding description_heat shock protein 110kDa	CUG92905 pep supercontig_BSAL_BS_scaffold85_55134_57278_1 gene_BSAL_02820 transcript_CUG92905 gene_biotype_protein_coding transcript_biotype_protein_coding description_heat shock protein 70_ putative	CFAC1_250019300.1 _joined_ _translated_	HMUS01154400.1 _joined_ _translated_	LBRM2903_290019500.1-p1 | transcript=LBRM2903_290019500.1 | gene=LBRM2903_290019500 | organism=Leishmania_braziliensis_MHOM/BR/75/M2903 | gene_product=Hsp70 protein/TPR repeat_ putative | transcript_product=Hsp70 protein/TPR repeat_ putative | location=LbrM2903_29_493068-495398_+_ | protein_length=776 | sequence_SO=chromosome | SO=protein_coding | is_pseudo=false	LdBPK_291330.1.1-p1 | transcript=LdBPK_291330.1.1 | gene=LdBPK_291330.1 | organism=Leishmania_donovani_BPK282A1 | gene_product=Hsp70 protein/TPR repeat_ putative | transcript_product=Hsp70 protein/TPR repeat_ putative | location=Ld29_v01s1_500794-502971_+_ | protein_length=725 | sequence_SO=chromosome | SO=protein_coding | is_pseudo=false	LINF_290018300-T1-p1 | transcript=LINF_290018300-T1 | gene=LINF_290018300 | organism=Leishmania_infantum_JPCM5 | gene_product=Hsp70 protein/TPR repeat/Tetratricopeptide repeat - putative | transcript_product=Hsp70 protein/TPR repeat/Tetratricopeptide repeat - putative | location=LinJ.29_490152-492329_+_ | protein_length=725 | sequence_SO=chromosome | SO=protein_coding | is_pseudo=false	LmjF.29.1240_mRNA-p1 | transcript=LmjF.29.1240_mRNA | gene=LmjF.29.1240 | organism=Leishmania_major_strain_Friedlin | gene_product=Hsp70 protein/TPR repeat_ putative | transcript_product=Hsp70 protein/TPR repeat_ putative | location=LmjF.29_490853-493174_+_ | protein_length=773 | sequence_SO=chromosome | SO=protein_coding | is_pseudo=false	rna_LpyrH10_08_1540-p1 | transcript=rna_LpyrH10_08_1540 | gene=LpyrH10_08_1540 | organism=Leptomonas_pyrrhocoris_H10 | gene_product=hypothetical protein_ unknown function | transcript_product=hypothetical protein_ unknown function | location=LpyrH10_08_470314-472617_+_ | protein_length=768 | sequence_SO=chromosome | SO=protein_coding | is_pseudo=false	rna_Lsey_0083_0100-1-p1 | transcript=rna_Lsey_0083_0100-1 | gene=Lsey_0083_0100 | organism=Leptomonas_seymouri_ATCC_30220 | gene_product=hypothetical protein unknown function | transcript_product=hypothetical protein unknown function | location=Lsey_0083_41370-43697_-_ | protein_length=775 | sequence_SO=contig | SO=protein_coding | is_pseudo=false											428256-430554_1
OG0006701	EPY26284 pep supercontig_Angomonas_deanei_Genome_Cont11448_309_1004_-1 gene_AGDE_11448 transcript_EPY26284 gene_biotype_protein_coding transcript_biotype_protein_coding description_hypothetical protein		CFAC1_270026500.1 _joined_ _translated_	HMUS01269100.1 _joined_ _translated_	LBRM2903_270032200.1-p1 | transcript=LBRM2903_270032200.1 | gene=LBRM2903_270032200 | organism=Leishmania_braziliensis_MHOM/BR/75/M2903 | gene_product=hypothetical protein_ conserved | transcript_product=hypothetical protein_ conserved | location=LbrM2903_27_1069430-1070173_-_ | protein_length=247 | sequence_SO=chromosome | SO=protein_coding | is_pseudo=false	LdBPK_272240.1.1-p1 | transcript=LdBPK_272240.1.1 | gene=LdBPK_272240.1 | organism=Leishmania_donovani_BPK282A1 | gene_product=hypothetical protein_ conserved | transcript_product=hypothetical protein_ conserved | location=Ld27_v01s1_910529-911272_-_ | protein_length=247 | sequence_SO=chromosome | SO=protein_coding | is_pseudo=false	LINF_270030500-T1-p1 | transcript=LINF_270030500-T1 | gene=LINF_270030500 | organism=Leishmania_infantum_JPCM5 | gene_product=hypothetical protein - conserved | transcript_product=hypothetical protein - conserved | location=LinJ.27_1052718-1053461_-_ | protein_length=247 | sequence_SO=chromosome | SO=protein_coding | is_pseudo=false	LmjF.27.2310_mRNA-p1 | transcript=LmjF.27.2310_mRNA | gene=LmjF.27.2310 | organism=Leishmania_major_strain_Friedlin | gene_product=hypothetical protein_ conserved | transcript_product=hypothetical protein_ conserved | location=LmjF.27_975269-976012_-_ | protein_length=247 | sequence_SO=chromosome | SO=protein_coding | is_pseudo=false	rna_LpyrH10_03_4160-p1 | transcript=rna_LpyrH10_03_4160 | gene=LpyrH10_03_4160 | organism=Leptomonas_pyrrhocoris_H10 | gene_product=hypothetical protein_ conserved | transcript_product=hypothetical protein_ conserved | location=LpyrH10_03_1372548-1373291_+_ | protein_length=247 | sequence_SO=chromosome | SO=protein_coding | is_pseudo=false	rna_Lsey_0014_0230-1-p1 | transcript=rna_Lsey_0014_0230-1 | gene=Lsey_0014_0230 | organism=Leptomonas_seymouri_ATCC_30220 | gene_product=hypothetical protein conserved | transcript_product=hypothetical protein conserved | location=Lsey_0014_58744-59487_+_ | protein_length=247 | sequence_SO=contig | SO=protein_coding | is_pseudo=false						DQ04_03751050-t26_1-p1 | transcript=DQ04_03751050-t26_1 | gene=DQ04_03751050 | organism=Trypanosoma_grayi_ANR4 | gene_product=hypothetical protein | transcript_product=hypothetical protein | location=JMRU01000375_9821-10543_-_ | protein_length=240 | sequence_SO=contig | SO=protein_coding | is_pseudo=false	TRSC58_03394-t26_1-p1 | transcript=TRSC58_03394-t26_1 | gene=TRSC58_03394 | organism=Trypanosoma_rangeli_SC58 | gene_product=hypothetical protein | transcript_product=hypothetical protein | location=AUPL01003394_253-966_-_ | protein_length=237 | sequence_SO=contig | SO=protein_coding | is_pseudo=false	TM35_000231100-t36_1-p1 | transcript=TM35_000231100-t36_1 | gene=TM35_000231100 | organism=Trypanosoma_theileri_isolate_Edinburgh | gene_product=hypothetical protein | transcript_product=hypothetical protein | location=NBCO01000023_15844-16563_+_ | protein_length=239 | sequence_SO=contig | SO=protein_coding | is_pseudo=false
OG0006702	EPY33119 pep supercontig_Angomonas_deanei_Genome_Cont8343_933_1787_-1 gene_AGDE_08343 transcript_EPY33119 gene_biotype_protein_coding transcript_biotype_protein_coding description_hypothetical protein	CUG90416 pep supercontig_BSAL_BS_scaffold609_6655_8944_1 gene_BSAL_26585 transcript_CUG90416 gene_biotype_protein_coding transcript_biotype_protein_coding description_Hypothetical protein_ putative	CFAC1_240005700.1 _joined_ _translated_	HMUS00241800.1 _joined_ _translated_	LBRM2903_220006600.1-p1 | transcript=LBRM2903_220006600.1 | gene=LBRM2903_220006600 | organism=Leishmania_braziliensis_MHOM/BR/75/M2903 | gene_product=zinc finger containing protein_ putative | transcript_product=zinc finger containing protein_ putative | location=LbrM2903_22_76239-77675_-_ | protein_length=478 | sequence_SO=chromosome | SO=protein_coding | is_pseudo=false			LmjF.22.0130_pseudogenic_transcript-p1 | transcript=LmjF.22.0130_pseudogenic_transcript | gene=LmjF.22.0130 | organism=Leishmania_major_strain_Friedlin | gene_product=hypothetical protein_ conserved | transcript_product=hypothetical protein_ conserved | location=LmjF.22_55928-57273_-_ | protein_length=447 | sequence_SO=chromosome | SO=protein_coding | is_pseudo=true	rna_LpyrH10_01_0070-p1 | transcript=rna_LpyrH10_01_0070 | gene=LpyrH10_01_0070 | organism=Leptomonas_pyrrhocoris_H10 | gene_product=Hypothetical protein_ conserved | transcript_product=Hypothetical protein_ conserved | location=LpyrH10_01_22979-24400_-_ | protein_length=474 | sequence_SO=chromosome | SO=protein_coding | is_pseudo=false	rna_Lsey_0081_0060-1-p1 | transcript=rna_Lsey_0081_0060-1 | gene=Lsey_0081_0060 | organism=Leptomonas_seymouri_ATCC_30220 | gene_product=Hypothetical protein conserved | transcript_product=Hypothetical protein conserved | location=Lsey_0081_16290-17708_-_ | protein_length=472 | sequence_SO=contig | SO=protein_coding | is_pseudo=false						DQ04_17091000-t26_1-p1 | transcript=DQ04_17091000-t26_1 | gene=DQ04_17091000 | organism=Trypanosoma_grayi_ANR4 | gene_product=hypothetical protein | transcript_product=hypothetical protein | location=JMRU01001708_317-1594_+_ | protein_length=425 | sequence_SO=contig | SO=protein_coding | is_pseudo=false	TRSC58_02962-t26_1-p1 | transcript=TRSC58_02962-t26_1 | gene=TRSC58_02962 | organism=Trypanosoma_rangeli_SC58 | gene_product=hypothetical protein | transcript_product=hypothetical protein | location=AUPL01002962_238-1515_+_ | protein_length=425 | sequence_SO=contig | SO=protein_coding | is_pseudo=false	TM35_000191100-t36_1-p1 | transcript=TM35_000191100-t36_1 | gene=TM35_000191100 | organism=Trypanosoma_theileri_isolate_Edinburgh | gene_product=hypothetical protein | transcript_product=hypothetical protein | location=NBCO01000019_27005-28291_-_ | protein_length=428 | sequence_SO=contig | SO=protein_coding | is_pseudo=false			447483-448902_1
OG0006703	EPY21315 pep supercontig_Angomonas_deanei_Genome_Cont13785_42_1556_1 gene_AGDE_14166 transcript_EPY21315 gene_biotype_protein_coding transcript_biotype_protein_coding description_hypothetical protein		CFAC1_170012600.1 _joined_ _translated_	HMUS00190600.1 _joined_ _translated_	LBRM2903_160012400.1-p1 | transcript=LBRM2903_160012400.1 | gene=LBRM2903_160012400 | organism=Leishmania_braziliensis_MHOM/BR/75/M2903 | gene_product=hypothetical protein_ conserved | transcript_product=hypothetical protein_ conserved | location=LbrM2903_16_246662-250072_-_ | protein_length=1136 | sequence_SO=chromosome | SO=protein_coding | is_pseudo=false	LdBPK_160620.1.1-p1 | transcript=LdBPK_160620.1.1 | gene=LdBPK_160620.1 | organism=Leishmania_donovani_BPK282A1 | gene_product=hypothetical protein_ unknown function | transcript_product=hypothetical protein_ unknown function | location=Ld16_v01s1_215869-219276_-_ | protein_length=1135 | sequence_SO=chromosome | SO=protein_coding | is_pseudo=false	LINF_160011500-T1-p1 | transcript=LINF_160011500-T1 | gene=LINF_160011500 | organism=Leishmania_infantum_JPCM5 | gene_product=hypothetical protein - conserved | transcript_product=hypothetical protein - conserved | location=LinJ.16_213983-217390_-_ | protein_length=1135 | sequence_SO=chromosome | SO=protein_coding | is_pseudo=false	LmjF.16.0620_mRNA-p1 | transcript=LmjF.16.0620_mRNA | gene=LmjF.16.0620 | organism=Leishmania_major_strain_Friedlin | gene_product=hypothetical protein_ unknown function | transcript_product=hypothetical protein_ unknown function | location=LmjF.16_220243-223653_-_ | protein_length=1136 | sequence_SO=chromosome | SO=protein_coding | is_pseudo=false	rna_LpyrH10_15_0690-p1 | transcript=rna_LpyrH10_15_0690 | gene=LpyrH10_15_0690 | organism=Leptomonas_pyrrhocoris_H10 | gene_product=hypothetical protein_ unknown function | transcript_product=hypothetical protein_ unknown function | location=LpyrH10_15_196685-199360_-_ | protein_length=892 | sequence_SO=chromosome | SO=protein_coding | is_pseudo=false	rna_Lsey_0207_0010-1-p1 | transcript=rna_Lsey_0207_0010-1 | gene=Lsey_0207_0010 | organism=Leptomonas_seymouri_ATCC_30220 | gene_product=hypothetical protein unknown function | transcript_product=hypothetical protein unknown function | location=Lsey_0207_522-3572_-_ | protein_length=1016 | sequence_SO=contig | SO=protein_coding | is_pseudo=false						DQ04_02951100-t26_1-p1 | transcript=DQ04_02951100-t26_1 | gene=DQ04_02951100 | organism=Trypanosoma_grayi_ANR4 | gene_product=hypothetical protein | transcript_product=hypothetical protein | location=JMRU01000295_11685-13004_-_ | protein_length=439 | sequence_SO=contig | SO=protein_coding | is_pseudo=false		TM35_000281030-t36_1-p1 | transcript=TM35_000281030-t36_1 | gene=TM35_000281030 | organism=Trypanosoma_theileri_isolate_Edinburgh | gene_product=hypothetical protein | transcript_product=hypothetical protein | location=NBCO01000028_11343-12830_-_ | protein_length=495 | sequence_SO=contig | SO=protein_coding | is_pseudo=false		500410-502993_1
